## Supplementary Table S11 for "Integrative analysis of epigenetics data identifies gene-specific regulatory elements" (part 94 of 109)

### Sheet: Cosmic Blueprint (continued)
Enhancer chr	Enhancer start	Enhancer end	Linked Gene ID	Ref. coef	OLS p-value	Mutation site chr	Mutation pos	Mutation pos	Cosmic ID	Tissue
chr6	111107853	111108212	ENSG00000200926	0.161892	0.0963907	chr6	111108014	111108015	COSN7593902	pancreas
chr6	111107853	111108212	ENSG00000200926	0.161892	0.0963907	chr6	111107893	111107894	COSN24920674	liver
chr6	111108213	111110002	ENSG00000200926	0.235689	0.0231079	chr6	111108788	111108789	COSN27041288	oesophagus
chr6	111108213	111110002	ENSG00000200926	0.235689	0.0231079	chr6	111108618	111108619	COSN9290617	ovary
chr6	111108213	111110002	ENSG00000200926	0.235689	0.0231079	chr6	111108337	111108338	COSN22658697	breast
chr6	111108213	111110002	ENSG00000200926	0.235689	0.0231079	chr6	111108886	111108887	COSN21269196	breast
chr6	111108213	111110002	ENSG00000200926	0.235689	0.0231079	chr6	111108681	111108682	COSN24040081	breast
chr6	111108213	111110002	ENSG00000200926	0.235689	0.0231079	chr6	111108886	111108887	COSN191285	breast
chr6	111108213	111110002	ENSG00000200926	0.235689	0.0231079	chr6	111109079	111109080	COSN16208912	prostate
chr6	111108213	111110002	ENSG00000200926	0.235689	0.0231079	chr6	111109708	111109709	COSN21267242	breast
chr12	4073301	4073850	ENSG00000256356	-0.031261	0.803602	chr12	4073334	4073335	COSN7615519	pancreas
chr12	4073301	4073850	ENSG00000256356	-0.031261	0.803602	chr12	4073333	4073334	COSN20128863	pancreas
chr12	4073301	4073850	ENSG00000256356	-0.031261	0.803602	chr12	4073338	4073339	COSN18011621	skin
chr12	4073301	4073850	ENSG00000256356	-0.031261	0.803602	chr12	4073317	4073318	COSN8540116	haematopoietic_and_lymphoid_tissue
chr12	4073301	4073850	ENSG00000256356	-0.031261	0.803602	chr12	4073605	4073606	COSN20835564	breast
chr12	4073301	4073850	ENSG00000256356	-0.031261	0.803602	chr12	4073643	4073644	COSN26843194	prostate
chr12	4073301	4073850	ENSG00000256356	-0.031261	0.803602	chr12	4073568	4073569	COSN25447201	haematopoietic_and_lymphoid_tissue
chr12	4074101	4074450	ENSG00000256356	0.29468	0.0149854	chr12	4074165	4074166	COSN8540118	haematopoietic_and_lymphoid_tissue
chr12	4074101	4074450	ENSG00000256356	0.29468	0.0149854	chr12	4074297	4074298	COSN19238389	haematopoietic_and_lymphoid_tissue
chr12	4074101	4074450	ENSG00000256356	0.29468	0.0149854	chr12	4074160	4074161	COSN8540117	haematopoietic_and_lymphoid_tissue
chr12	4090751	4090850	ENSG00000256356	0.0147197	0.917861	chr12	4090827	4090828	COSN1572736	liver
chr12	4091151	4091500	ENSG00000256356	-0.210857	0.153187	chr12	4091368	4091369	COSN16058209	pancreas
chr12	4091151	4091500	ENSG00000256356	-0.210857	0.153187	chr12	4091181	4091182	COSN7370432	pancreas
chr12	4092001	4092200	ENSG00000256356	-0.0171448	0.889424	chr12	4092123	4092124	COSN15886685	pancreas
chr12	4092001	4092200	ENSG00000256356	-0.0171448	0.889424	chr12	4092198	4092199	COSN19372956	pancreas
chr12	4098451	4098850	ENSG00000256356	-0.249461	0.0204979	chr12	4098610	4098611	COSN20084692	lung
chr12	4098451	4098850	ENSG00000256356	-0.249461	0.0204979	chr12	4098786	4098787	COSN518703	ovary
chr12	4098451	4098850	ENSG00000256356	-0.249461	0.0204979	chr12	4098822	4098823	COSN9749853	kidney
chr12	4098451	4098850	ENSG00000256356	-0.249461	0.0204979	chr12	4098816	4098817	COSN7370478	pancreas
chr12	4098451	4098850	ENSG00000256356	-0.249461	0.0204979	chr12	4098839	4098840	COSN9560167	ovary
chr12	4098451	4098850	ENSG00000256356	-0.249461	0.0204979	chr12	4098506	4098507	COSN20231155	pancreas
chr12	4108301	4108450	ENSG00000256356	-0.0358837	0.779578	chr12	4108408	4108409	COSN19549102	prostate
chr12	4108301	4108450	ENSG00000256356	-0.0358837	0.779578	chr12	4108445	4108446	COSN7370534	pancreas
chr12	4117701	4117900	ENSG00000256356	-0.442073	0.00569515	chr12	4117763	4117764	COSN17306047	oesophagus
chr12	4117701	4117900	ENSG00000256356	-0.442073	0.00569515	chr12	4117738	4117739	COSN24932920	liver
chr12	4117901	4118050	ENSG00000256356	0.498356	0.00194863	chr12	4118035	4118036	COSN16477719	liver
chr12	4117901	4118050	ENSG00000256356	0.498356	0.00194863	chr12	4118045	4118046	COSN24350613	skin
chr12	4118151	4118350	ENSG00000256356	0.0302743	0.879412	chr12	4118325	4118327	COSN27933273	prostate
chr12	4118151	4118350	ENSG00000256356	0.0302743	0.879412	chr12	4118329	4118330	COSN6615881	liver
chr12	4119851	4120200	ENSG00000256356	-0.12093	0.412781	chr12	4120070	4120071	COSN14510764	pancreas
chr12	4119851	4120200	ENSG00000256356	-0.12093	0.412781	chr12	4120132	4120133	COSN22266375	breast
chr12	4119851	4120200	ENSG00000256356	-0.12093	0.412781	chr12	4120133	4120134	COSN20737279	breast
chr12	4119851	4120200	ENSG00000256356	-0.12093	0.412781	chr12	4120054	4120055	COSN25328470	haematopoietic_and_lymphoid_tissue
chr12	4119851	4120200	ENSG00000256356	-0.12093	0.412781	chr12	4119987	4119988	COSN16154905	prostate
chr1	52932046	52932355	ENSG00000237279	0.0759964	0.556284	chr1	52932221	52932222	COSN5742108	liver
chr1	52933256	52933545	ENSG00000237279	0.202915	0.194422	chr1	52933432	52933433	COSN6459713	liver
chr1	52933256	52933545	ENSG00000237279	0.202915	0.194422	chr1	52933401	52933402	COSN6459712	liver
chr1	52945996	52946105	ENSG00000237279	0.170201	0.146967	chr1	52946039	52946040	COSN23841953	upper_aerodigestive_tract
chr1	52945996	52946105	ENSG00000237279	0.170201	0.146967	chr1	52946007	52946008	COSN25730435	prostate
chr1	52946796	52947105	ENSG00000237279	0.165721	0.181854	chr1	52947054	52947055	COSN20835370	breast
chr1	52952706	52953055	ENSG00000237279	0.0649617	0.634335	chr1	52952726	52952727	COSN22443302	breast
chr1	52954536	52954755	ENSG00000237279	0.0838431	0.570701	chr1	52954726	52954727	COSN24381168	large_intestine
chr1	52954536	52954755	ENSG00000237279	0.0838431	0.570701	chr1	52954726	52954727	COSN24389754	large_intestine
chr1	52954536	52954755	ENSG00000237279	0.0838431	0.570701	chr1	52954631	52954632	COSN25542476	haematopoietic_and_lymphoid_tissue
chr2	110206306	110207255	ENSG00000261760	0.45782	0.337915	chr2	110206740	110206741	COSN24976856	liver
chr2	110206306	110207255	ENSG00000261760	0.45782	0.337915	chr2	110206492	110206493	COSN8982088	ovary
chr2	110206306	110207255	ENSG00000261760	0.45782	0.337915	chr2	110206629	110206631	COSN22831198	breast
chr2	110206306	110207255	ENSG00000261760	0.45782	0.337915	chr2	110206937	110206938	COSN9855044	kidney
chr2	110206306	110207255	ENSG00000261760	0.45782	0.337915	chr2	110207225	110207226	COSN21548654	breast
chr2	110211146	110211745	ENSG00000261760	0.217331	0.78557	chr2	110211253	110211254	COSN16442745	liver
chr2	110211146	110211745	ENSG00000261760	0.217331	0.78557	chr2	110211479	110211480	COSN6201603	liver
chr2	110211146	110211745	ENSG00000261760	0.217331	0.78557	chr2	110211496	110211497	COSN6201604	liver
chr2	110211746	110212045	ENSG00000261760	0.899588	0.213182	chr2	110211870	110211871	COSN16762917	pancreas
chr2	110211746	110212045	ENSG00000261760	0.899588	0.213182	chr2	110211870	110211871	COSN16771666	pancreas
chr2	110212646	110212805	ENSG00000261760	0.0429003	0.963695	chr2	110212760	110212761	COSN8982090	ovary
chr2	110212856	110213045	ENSG00000261760	-0.0892712	0.826765	chr2	110212884	110212885	COSN17695777	oesophagus
chr2	110212856	110213045	ENSG00000261760	-0.0892712	0.826765	chr2	110212942	110212943	COSN16204218	prostate
chr2	110213046	110213555	ENSG00000261760	-0.477892	0.342955	chr2	110213107	110213108	COSN24752138	stomach
chr2	110218106	110218295	ENSG00000261760	-0.172208	0.729458	chr2	110218261	110218262	COSN22023064	breast
chr2	110218296	110219345	ENSG00000261760	-0.868372	0.274045	chr2	110218648	110218649	COSN8264647	pancreas
chr2	110218296	110219345	ENSG00000261760	-0.868372	0.274045	chr2	110218902	110218903	COSN27669848	haematopoietic_and_lymphoid_tissue
chr2	110218296	110219345	ENSG00000261760	-0.868372	0.274045	chr2	110218656	110218657	COSN25741976	prostate
chr2	110218296	110219345	ENSG00000261760	-0.868372	0.274045	chr2	110219201	110219202	COSN1221612	liver
chr2	110242856	110244105	ENSG00000261760	0.321855	0.636028	chr2	110244043	110244044	COSN24343019	skin
chr2	110242856	110244105	ENSG00000261760	0.321855	0.636028	chr2	110244043	110244044	COSN17977950	skin
chr2	110242856	110244105	ENSG00000261760	0.321855	0.636028	chr2	110243578	110243579	COSN23896236	haematopoietic_and_lymphoid_tissue
chr2	110249196	110249755	ENSG00000261760	-0.480854	0.398011	chr2	110249577	110249578	COSN23937822	haematopoietic_and_lymphoid_tissue
chr2	110268106	110268405	ENSG00000261760	0.552461	0.255592	chr2	110268379	110268380	COSN26849458	prostate
chr2	110268106	110268405	ENSG00000261760	0.552461	0.255592	chr2	110268377	110268378	COSN8982098	ovary
chr2	110268806	110268895	ENSG00000261760	0.357523	0.371503	chr2	110268863	110268864	COSN20946291	breast
chr2	110269406	110269505	ENSG00000261760	0.155272	0.591856	chr2	110269443	110269444	COSN26479710	liver
chr2	110269646	110270005	ENSG00000261760	-0.0163823	0.977276	chr2	110269757	110269758	COSN20781077	breast
chr2	110269646	110270005	ENSG00000261760	-0.0163823	0.977276	chr2	110269797	110269798	COSN17075294	central_nervous_system
chr2	110269646	110270005	ENSG00000261760	-0.0163823	0.977276	chr2	110269797	110269798	COSN17074910	central_nervous_system
chr2	110272106	110274105	ENSG00000261760	0.617792	0.205861	chr2	110273039	110273040	COSN16888920	pancreas
chr2	110272106	110274105	ENSG00000261760	0.617792	0.205861	chr2	110273520	110273521	COSN7327597	pancreas
chr2	110272106	110274105	ENSG00000261760	0.617792	0.205861	chr2	110273256	110273257	COSN7327596	pancreas
chr2	110272106	110274105	ENSG00000261760	0.617792	0.205861	chr2	110273039	110273040	COSN16088712	pancreas
chr2	110272106	110274105	ENSG00000261760	0.617792	0.205861	chr2	110273167	110273168	COSN8982099	ovary
chr2	110272106	110274105	ENSG00000261760	0.617792	0.205861	chr2	110273378	110273379	COSN4983095	oesophagus
chr2	110274106	110275095	ENSG00000261760	-0.202709	0.796791	chr2	110274380	110274381	COSN8982100	ovary
chr2	110274106	110275095	ENSG00000261760	-0.202709	0.796791	chr2	110274268	110274269	COSN4983096	oesophagus
chr2	110274106	110275095	ENSG00000261760	-0.202709	0.796791	chr2	110274124	110274125	COSN19130150	haematopoietic_and_lymphoid_tissue
chr2	110274106	110275095	ENSG00000261760	-0.202709	0.796791	chr2	110274380	110274381	COSN22727638	breast
chr2	110274106	110275095	ENSG00000261760	-0.202709	0.796791	chr2	110274380	110274381	COSN15522974	ovary
chr2	110274106	110275095	ENSG00000261760	-0.202709	0.796791	chr2	110274768	110274792	COSN25538112	haematopoietic_and_lymphoid_tissue
chr2	110274106	110275095	ENSG00000261760	-0.202709	0.796791	chr2	110274154	110274155	COSN24337793	skin
chr2	110275596	110275745	ENSG00000261760	-0.0709775	0.914637	chr2	110275728	110275729	COSN23668596	oesophagus
chr2	110277446	110277745	ENSG00000261760	0.59511	0.330886	chr2	110277661	110277662	COSN26619956	liver
chr2	110291206	110292105	ENSG00000261760	-0.00447383	0.992119	chr2	110291877	110291879	COSN19485164	prostate
chr4	147732503	147732902	ENSG00000252951	0.262225	0.178288	chr4	147732662	147732663	COSN20737720	breast
chr4	147733253	147733702	ENSG00000252951	0.0171728	0.913827	chr4	147733399	147733400	COSN6805576	liver
chr4	147740303	147741092	ENSG00000252951	0.11187	0.360144	chr4	147740760	147740761	COSN6805577	liver
chr4	147740303	147741092	ENSG00000252951	0.11187	0.360144	chr4	147740808	147740809	COSN22981976	pancreas
chr4	147750103	147750302	ENSG00000252951	0.214237	0.0713559	chr4	147750297	147750298	COSN19057256	haematopoietic_and_lymphoid_tissue
chr3	84617296	84617405	ENSG00000242641	0.0718186	0.409478	chr3	84617340	84617341	COSN22642967	breast
chr3	84617296	84617405	ENSG00000242641	0.0718186	0.409478	chr3	84617303	84617304	COSN26001250	oesophagus
chr3	84617296	84617405	ENSG00000242641	0.0718186	0.409478	chr3	84617340	84617341	COSN24131931	breast
chr3	84624206	84624405	ENSG00000242641	0.0466687	0.593803	chr3	84624385	84624386	COSN7713631	pancreas
chr3	84624206	84624405	ENSG00000242641	0.0466687	0.593803	chr3	84624332	84624333	COSN16502567	pancreas
chr3	84624796	84624945	ENSG00000242641	0.1652	0.120651	chr3	84624847	84624848	COSN23078318	haematopoietic_and_lymphoid_tissue
chr3	84624796	84624945	ENSG00000242641	0.1652	0.120651	chr3	84624811	84624812	COSN1967919	liver
chr3	84649646	84649755	ENSG00000242641	-0.101538	0.327362	chr3	84649715	84649716	COSN1967936	liver
chr3	84649646	84649755	ENSG00000242641	-0.101538	0.327362	chr3	84649730	84649731	COSN8348186	prostate
chr3	84649646	84649755	ENSG00000242641	-0.101538	0.327362	chr3	84649701	84649702	COSN19578186	prostate
chr3	84649646	84649755	ENSG00000242641	-0.101538	0.327362	chr3	84649730	84649731	COSN15347175	prostate
chr3	84666456	84666655	ENSG00000242641	-0.143559	0.147213	chr3	84666463	84666464	COSN21433416	breast
chr3	84696906	84697105	ENSG00000242641	-0.0780067	0.367088	chr3	84696958	84696959	COSN9726220	kidney
chr3	84696906	84697105	ENSG00000242641	-0.0780067	0.367088	chr3	84697052	84697053	COSN21895008	breast
chr3	84696906	84697105	ENSG00000242641	-0.0780067	0.367088	chr3	84697027	84697028	COSN21779540	breast
chr3	84703406	84704045	ENSG00000242641	0.222798	0.0712192	chr3	84703758	84703759	COSN9004466	pancreas
chr3	84703406	84704045	ENSG00000242641	0.222798	0.0712192	chr3	84703962	84703963	COSN26430307	prostate
chr3	84703406	84704045	ENSG00000242641	0.222798	0.0712192	chr3	84703903	84703904	COSN9575704	ovary
chr3	84703406	84704045	ENSG00000242641	0.222798	0.0712192	chr3	84703412	84703413	COSN25802728	prostate
chr3	84713646	84713755	ENSG00000242641	0.0464213	0.696416	chr3	84713663	84713664	COSN28100846	prostate
chr3	84723406	84723605	ENSG00000242641	-0.18081	0.109494	chr3	84723573	84723574	COSN20246888	pancreas
chr3	84723406	84723605	ENSG00000242641	-0.18081	0.109494	chr3	84723512	84723513	COSN27740012	haematopoietic_and_lymphoid_tissue
chr3	84723406	84723605	ENSG00000242641	-0.18081	0.109494	chr3	84723492	84723493	COSN17189311	pancreas
chr3	84723406	84723605	ENSG00000242641	-0.18081	0.109494	chr3	84723573	84723574	COSN7713709	pancreas
chr3	84726906	84727405	ENSG00000242641	-0.0643015	0.568043	chr3	84727219	84727220	COSN9575716	ovary
chr3	84726906	84727405	ENSG00000242641	-0.0643015	0.568043	chr3	84727280	84727281	COSN27195353	biliary_tract
chr3	84726906	84727405	ENSG00000242641	-0.0643015	0.568043	chr3	84727395	84727396	COSN7713714	pancreas
chr3	84726906	84727405	ENSG00000242641	-0.0643015	0.568043	chr3	84727131	84727132	COSN27161433	oesophagus
chr3	84729246	84729405	ENSG00000242641	-0.192804	0.0385169	chr3	84729279	84729280	COSN25720116	prostate
chr3	84729246	84729405	ENSG00000242641	-0.192804	0.0385169	chr3	84729279	84729280	COSN25286648	haematopoietic_and_lymphoid_tissue
chr3	84729246	84729405	ENSG00000242641	-0.192804	0.0385169	chr3	84729341	84729342	COSN25853437	prostate
chr3	84729496	84729845	ENSG00000242641	0.183578	0.15466	chr3	84729501	84729502	COSN1967996	liver
chr3	84729496	84729845	ENSG00000242641	0.183578	0.15466	chr3	84729758	84729759	COSN23582428	oesophagus
chr3	84729496	84729845	ENSG00000242641	0.183578	0.15466	chr3	84729840	84729841	COSN16281710	prostate
chr3	84733246	84733405	ENSG00000242641	-0.0958132	0.406704	chr3	84733348	84733349	COSN1967999	liver
chr3	84733246	84733405	ENSG00000242641	-0.0958132	0.406704	chr3	84733298	84733299	COSN1967998	liver
chr3	84735006	84735405	ENSG00000242641	-0.00484404	0.964529	chr3	84735150	84735151	COSN8929324	oesophagus
chr3	84735006	84735405	ENSG00000242641	-0.00484404	0.964529	chr3	84735364	84735365	COSN26076673	oesophagus
chr3	84735006	84735405	ENSG00000242641	-0.00484404	0.964529	chr3	84735009	84735010	COSN4914462	prostate
chr3	84738956	84739405	ENSG00000242641	0.0914693	0.336475	chr3	84739200	84739201	COSN1968002	liver
chr3	84738956	84739405	ENSG00000242641	0.0914693	0.336475	chr3	84739127	84739128	COSN9575726	ovary
chr3	84738956	84739405	ENSG00000242641	0.0914693	0.336475	chr3	84739028	84739030	COSN22779814	breast
chr3	84738956	84739405	ENSG00000242641	0.0914693	0.336475	chr3	84739320	84739321	COSN19162488	haematopoietic_and_lymphoid_tissue
chr3	84740896	84741105	ENSG00000242641	-0.382188	0.000523902	chr3	84740993	84740994	COSN5543854	liver
chr3	84753656	84755405	ENSG00000242641	-0.216464	0.0347053	chr3	84753699	84753700	COSN19316802	liver
chr3	84753656	84755405	ENSG00000242641	-0.216464	0.0347053	chr3	84754285	84754286	COSN26042532	oesophagus
chr3	84753656	84755405	ENSG00000242641	-0.216464	0.0347053	chr3	84753715	84753717	COSN23253606	haematopoietic_and_lymphoid_tissue
chr3	84753656	84755405	ENSG00000242641	-0.216464	0.0347053	chr3	84753743	84753744	COSN22931294	pancreas
chr3	84753656	84755405	ENSG00000242641	-0.216464	0.0347053	chr3	84753693	84753694	COSN28089721	prostate
chr3	84753656	84755405	ENSG00000242641	-0.216464	0.0347053	chr3	84754182	84754183	COSN1968017	liver
chr3	84753656	84755405	ENSG00000242641	-0.216464	0.0347053	chr3	84753719	84753720	COSN17840062	oesophagus
chr3	84753656	84755405	ENSG00000242641	-0.216464	0.0347053	chr3	84753877	84753878	COSN20788961	breast
chr3	84753656	84755405	ENSG00000242641	-0.216464	0.0347053	chr3	84754375	84754376	COSN6781405	liver
chr3	84753656	84755405	ENSG00000242641	-0.216464	0.0347053	chr3	84753743	84753744	COSN16742141	pancreas
chr3	84753656	84755405	ENSG00000242641	-0.216464	0.0347053	chr3	84754043	84754044	COSN19107702	haematopoietic_and_lymphoid_tissue
chr3	84753656	84755405	ENSG00000242641	-0.216464	0.0347053	chr3	84754050	84754051	COSN21235017	breast
chr3	84753656	84755405	ENSG00000242641	-0.216464	0.0347053	chr3	84755278	84755279	COSN25467730	haematopoietic_and_lymphoid_tissue
chr3	84753656	84755405	ENSG00000242641	-0.216464	0.0347053	chr3	84755225	84755226	COSN9575734	ovary
chr3	84753656	84755405	ENSG00000242641	-0.216464	0.0347053	chr3	84754551	84754552	COSN19537485	prostate
chr3	84753656	84755405	ENSG00000242641	-0.216464	0.0347053	chr3	84754623	84754624	COSN7713741	pancreas
chr3	84753656	84755405	ENSG00000242641	-0.216464	0.0347053	chr3	84755374	84755375	COSN27695971	haematopoietic_and_lymphoid_tissue
chr3	84753656	84755405	ENSG00000242641	-0.216464	0.0347053	chr3	84754982	84754983	COSN7713742	pancreas
chr3	84753656	84755405	ENSG00000242641	-0.216464	0.0347053	chr3	84754740	84754741	COSN25801382	prostate
chr3	84753656	84755405	ENSG00000242641	-0.216464	0.0347053	chr3	84755283	84755284	COSN16480266	liver
chr3	84753656	84755405	ENSG00000242641	-0.216464	0.0347053	chr3	84754552	84754553	COSN25447774	haematopoietic_and_lymphoid_tissue
chr3	84753656	84755405	ENSG00000242641	-0.216464	0.0347053	chr3	84754642	84754643	COSN19265677	haematopoietic_and_lymphoid_tissue
chr3	84753656	84755405	ENSG00000242641	-0.216464	0.0347053	chr3	84754733	84754734	COSN24466380	stomach
chr3	84753656	84755405	ENSG00000242641	-0.216464	0.0347053	chr3	84754807	84754808	COSN14838818	oesophagus
chr3	84753656	84755405	ENSG00000242641	-0.216464	0.0347053	chr3	84754596	84754597	COSN6781406	liver
chr3	84753656	84755405	ENSG00000242641	-0.216464	0.0347053	chr3	84754601	84754602	COSN25065241	haematopoietic_and_lymphoid_tissue
chr3	84753656	84755405	ENSG00000242641	-0.216464	0.0347053	chr3	84755154	84755155	COSN16133965	oesophagus
chr3	84757406	84757495	ENSG00000242641	-0.168767	0.0806845	chr3	84757441	84757442	COSN17355922	oesophagus
chr3	84757406	84757495	ENSG00000242641	-0.168767	0.0806845	chr3	84757429	84757430	COSN5543862	liver
chr3	84761056	84761405	ENSG00000242641	0.280908	0.00824814	chr3	84761062	84761063	COSN6575660	central_nervous_system
chr3	84761056	84761405	ENSG00000242641	0.280908	0.00824814	chr3	84761298	84761299	COSN7713754	pancreas
chr3	84761056	84761405	ENSG00000242641	0.280908	0.00824814	chr3	84761125	84761126	COSN1282710	liver
chr3	84761056	84761405	ENSG00000242641	0.280908	0.00824814	chr3	84761204	84761205	COSN9575742	ovary
chr3	84761056	84761405	ENSG00000242641	0.280908	0.00824814	chr3	84761336	84761337	COSN16632820	pancreas
chr3	84761056	84761405	ENSG00000242641	0.280908	0.00824814	chr3	84761234	84761235	COSN7713753	pancreas
chr3	84761056	84761405	ENSG00000242641	0.280908	0.00824814	chr3	84761245	84761246	COSN1968021	liver
chr3	84761056	84761405	ENSG00000242641	0.280908	0.00824814	chr3	84761376	84761377	COSN15261292	oesophagus
chr3	84761056	84761405	ENSG00000242641	0.280908	0.00824814	chr3	84761234	84761235	COSN22209056	breast
chr3	84761056	84761405	ENSG00000242641	0.280908	0.00824814	chr3	84761384	84761385	COSN26753665	prostate
chr3	84772996	84773145	ENSG00000242641	0.052339	0.566175	chr3	84773083	84773084	COSN8368713	haematopoietic_and_lymphoid_tissue
chr3	84772996	84773145	ENSG00000242641	0.052339	0.566175	chr3	84773092	84773093	COSN16871904	pancreas
chr3	84772996	84773145	ENSG00000242641	0.052339	0.566175	chr3	84773092	84773093	COSN7767602	pancreas
chr3	84795406	84796305	ENSG00000242641	0.0394619	0.697741	chr3	84795896	84795897	COSN17627428	oesophagus
chr3	84795406	84796305	ENSG00000242641	0.0394619	0.697741	chr3	84796260	84796261	COSN16887423	pancreas
chr3	84795406	84796305	ENSG00000242641	0.0394619	0.697741	chr3	84796043	84796044	COSN1968046	liver
chr3	84795406	84796305	ENSG00000242641	0.0394619	0.697741	chr3	84795660	84795661	COSN21689609	breast
chr3	84795406	84796305	ENSG00000242641	0.0394619	0.697741	chr3	84795845	84795846	COSN25132966	haematopoietic_and_lymphoid_tissue
chr3	84795406	84796305	ENSG00000242641	0.0394619	0.697741	chr3	84796164	84796165	COSN17952698	skin
chr3	84795406	84796305	ENSG00000242641	0.0394619	0.697741	chr3	84795954	84795955	COSN6781435	liver
chr3	84795406	84796305	ENSG00000242641	0.0394619	0.697741	chr3	84795443	84795444	COSN5543870	liver
chr3	84795406	84796305	ENSG00000242641	0.0394619	0.697741	chr3	84795461	84795462	COSN6781434	liver
chr3	84795406	84796305	ENSG00000242641	0.0394619	0.697741	chr3	84796091	84796092	COSN1968047	liver
chr3	84795406	84796305	ENSG00000242641	0.0394619	0.697741	chr3	84796115	84796116	COSN23031591	haematopoietic_and_lymphoid_tissue
chr3	84795406	84796305	ENSG00000242641	0.0394619	0.697741	chr3	84795461	84795462	COSN1968045	liver
chr3	84813156	84813405	ENSG00000242641	-0.203573	0.0951836	chr3	84813364	84813365	COSN25888519	prostate
chr3	84813156	84813405	ENSG00000242641	-0.203573	0.0951836	chr3	84813373	84813374	COSN4914469	prostate
chr3	84813156	84813405	ENSG00000242641	-0.203573	0.0951836	chr3	84813279	84813280	COSN6781445	liver
chr3	84813156	84813405	ENSG00000242641	-0.203573	0.0951836	chr3	84813381	84813382	COSN25889120	prostate
chr3	84828796	84828945	ENSG00000242641	0.0520857	0.6102	chr3	84828861	84828862	COSN25069617	haematopoietic_and_lymphoid_tissue
chr3	84828796	84828945	ENSG00000242641	0.0520857	0.6102	chr3	84828880	84828881	COSN6575663	central_nervous_system
chr3	84828796	84828945	ENSG00000242641	0.0520857	0.6102	chr3	84828936	84828937	COSN7713812	pancreas
chr3	84837756	84837995	ENSG00000242641	0.0270486	0.758674	chr3	84837766	84837767	COSN4821792	haematopoietic_and_lymphoid_tissue
chr3	84837756	84837995	ENSG00000242641	0.0270486	0.758674	chr3	84837762	84837763	COSN1968080	liver
chr3	84856896	84857305	ENSG00000242641	0.253265	0.028513	chr3	84857164	84857165	COSN17247148	pancreas
chr3	84856896	84857305	ENSG00000242641	0.253265	0.028513	chr3	84857277	84857278	COSN6781468	liver
chr3	84856896	84857305	ENSG00000242641	0.253265	0.028513	chr3	84857289	84857290	COSN17712002	oesophagus
chr3	84856896	84857305	ENSG00000242641	0.253265	0.028513	chr3	84856937	84856938	COSN7713831	pancreas
chr3	84856896	84857305	ENSG00000242641	0.253265	0.028513	chr3	84857154	84857155	COSN6781467	liver
chr3	84856896	84857305	ENSG00000242641	0.253265	0.028513	chr3	84857110	84857111	COSN17648657	oesophagus
chr3	84859406	84859705	ENSG00000242641	0.197418	0.106149	chr3	84859555	84859556	COSN6781470	liver
chr3	84872406	84872605	ENSG00000242641	0.270319	0.00998069	chr3	84872420	84872421	COSN7713840	pancreas
chr3	84872406	84872605	ENSG00000242641	0.270319	0.00998069	chr3	84872524	84872526	COSN23220906	haematopoietic_and_lymphoid_tissue
chr3	84872406	84872605	ENSG00000242641	0.270319	0.00998069	chr3	84872586	84872587	COSN24153155	breast
chr3	84901896	84902695	ENSG00000242641	-0.0205428	0.841637	chr3	84902343	84902344	COSN22351026	breast
chr3	84901896	84902695	ENSG00000242641	-0.0205428	0.841637	chr3	84902547	84902548	COSN8368733	haematopoietic_and_lymphoid_tissue
chr3	84901896	84902695	ENSG00000242641	-0.0205428	0.841637	chr3	84902579	84902580	COSN22158479	breast
chr3	84901896	84902695	ENSG00000242641	-0.0205428	0.841637	chr3	84901898	84901899	COSN15088496	oesophagus
chr3	84901896	84902695	ENSG00000242641	-0.0205428	0.841637	chr3	84901945	84901946	COSN19378743	prostate
chr3	84901896	84902695	ENSG00000242641	-0.0205428	0.841637	chr3	84902371	84902372	COSN19560206	prostate
chr2	47883398	47884677	ENSG00000233230	0.111652	0.473398	chr2	47883852	47883853	COSN9376037	ovary
chr2	47883398	47884677	ENSG00000233230	0.111652	0.473398	chr2	47883614	47883615	COSN7131140	pancreas
chr2	47883398	47884677	ENSG00000233230	0.111652	0.473398	chr2	47883460	47883462	COSN20080568	prostate
chr2	47883398	47884677	ENSG00000233230	0.111652	0.473398	chr2	47883426	47883427	COSN1842355	liver
chr2	47883398	47884677	ENSG00000233230	0.111652	0.473398	chr2	47884281	47884282	COSN17516049	oesophagus
chr2	47883398	47884677	ENSG00000233230	0.111652	0.473398	chr2	47883450	47883451	COSN26674298	liver
chr2	47883398	47884677	ENSG00000233230	0.111652	0.473398	chr2	47883959	47883960	COSN7131141	pancreas
chr2	47883398	47884677	ENSG00000233230	0.111652	0.473398	chr2	47884546	47884547	COSN1842356	liver
chr2	47885148	47885257	ENSG00000233230	0.00501916	0.96591	chr2	47885160	47885161	COSN5792850	liver
chr2	47885258	47885847	ENSG00000233230	-0.0629635	0.69084	chr2	47885766	47885767	COSN25324327	haematopoietic_and_lymphoid_tissue
chr2	47885258	47885847	ENSG00000233230	-0.0629635	0.69084	chr2	47885288	47885289	COSN5504926	liver
chr2	47886098	47886397	ENSG00000233230	-0.0615572	0.64251	chr2	47886334	47886335	COSN24496444	stomach
chr2	47887398	47887507	ENSG00000233230	0.0275646	0.820906	chr2	47887451	47887452	COSN2502820	kidney
chr2	47888908	47889097	ENSG00000233230	0.0497108	0.767319	chr2	47888987	47888988	COSN17968349	skin
chr2	47888908	47889097	ENSG00000233230	0.0497108	0.767319	chr2	47888918	47888919	COSN16218141	prostate
chr2	47890678	47891007	ENSG00000233230	0.163049	0.196965	chr2	47890821	47890822	COSN7131143	pancreas
chr2	47890678	47891007	ENSG00000233230	0.163049	0.196965	chr2	47890884	47890885	COSN15825812	liver
chr2	47890678	47891007	ENSG00000233230	0.163049	0.196965	chr2	47890812	47890813	COSN23324777	haematopoietic_and_lymphoid_tissue
chr2	47890678	47891007	ENSG00000233230	0.163049	0.196965	chr2	47890942	47890943	COSN16275327	prostate
chr2	47890678	47891007	ENSG00000233230	0.163049	0.196965	chr2	47890720	47890721	COSN21266813	breast
chr2	47890678	47891007	ENSG00000233230	0.163049	0.196965	chr2	47891005	47891006	COSN24613811	stomach
chr2	47897098	47897247	ENSG00000233230	-0.248826	0.146445	chr2	47897243	47897244	COSN139797	lung
chr2	47900158	47900397	ENSG00000233230	-0.0462614	0.775187	chr2	47900261	47900262	COSN24055342	breast
chr2	47900158	47900397	ENSG00000233230	-0.0462614	0.775187	chr2	47900261	47900262	COSN20958089	breast
chr2	47900508	47900677	ENSG00000233230	0.0580307	0.69198	chr2	47900629	47900630	COSN7131144	pancreas
chr2	47900508	47900677	ENSG00000233230	0.0580307	0.69198	chr2	47900612	47900613	COSN26089398	oesophagus
chr2	47900508	47900677	ENSG00000233230	0.0580307	0.69198	chr2	47900645	47900646	COSN1239542	liver
chr2	47901148	47901647	ENSG00000233230	-0.175078	0.187972	chr2	47901429	47901430	COSN17217871	pancreas
chr2	47901148	47901647	ENSG00000233230	-0.175078	0.187972	chr2	47901357	47901358	COSN7131149	pancreas
chr2	47901798	47901997	ENSG00000233230	-0.0840727	0.537658	chr2	47901981	47901982	COSN20679366	breast
chr2	47902858	47902997	ENSG00000233230	-0.147595	0.256519	chr2	47902920	47902921	COSN27255163	biliary_tract
chr2	47902858	47902997	ENSG00000233230	-0.147595	0.256519	chr2	47902920	47902921	COSN27402477	biliary_tract
chr2	47902858	47902997	ENSG00000233230	-0.147595	0.256519	chr2	47902919	47902921	COSN27432757	biliary_tract
chr2	47902858	47902997	ENSG00000233230	-0.147595	0.256519	chr2	47902919	47902921	COSN27553401	biliary_tract
chr2	47904998	47905397	ENSG00000233230	0.184425	0.521873	chr2	47905055	47905056	COSN21973476	breast
chr2	47905398	47905447	ENSG00000233230	0.0311547	0.856812	chr2	47905427	47905428	COSN28120481	prostate
chr2	47905648	47905797	ENSG00000233230	-0.249698	0.348132	chr2	47905758	47905760	COSN27252171	biliary_tract
chr2	47905798	47905907	ENSG00000233230	0.140885	0.543292	chr2	47905810	47905811	COSN19659930	oesophagus
chr2	47909198	47909607	ENSG00000233230	0.0551142	0.687427	chr2	47909508	47909509	COSN23631338	oesophagus
chr2	47913048	47913447	ENSG00000233230	0.179553	0.22135	chr2	47913116	47913117	COSN22705722	breast
chr2	47917558	47917647	ENSG00000233230	0.107711	0.663602	chr2	47917603	47917604	COSN7131152	pancreas
chr2	47917558	47917647	ENSG00000233230	0.107711	0.663602	chr2	47917584	47917585	COSN22241985	breast
chr2	47917998	47918357	ENSG00000233230	-0.0319379	0.811571	chr2	47918140	47918141	COSN7804590	pancreas
chr2	47917998	47918357	ENSG00000233230	-0.0319379	0.811571	chr2	47918259	47918260	COSN1842368	liver
chr2	47917998	47918357	ENSG00000233230	-0.0319379	0.811571	chr2	47918031	47918032	COSN7131153	pancreas
chr2	47931948	47932047	ENSG00000233230	-0.184325	0.20286	chr2	47931986	47931987	COSN20866509	breast
chr2	47931948	47932047	ENSG00000233230	-0.184325	0.20286	chr2	47931992	47931993	COSN26399923	prostate
chr16	4537701	4537850	ENSG00000261789	0.123471	0.451734	chr16	4537734	4537735	COSN20629764	breast
chr16	4538251	4538450	ENSG00000261789	0.260041	0.240824	chr16	4538448	4538449	COSN25243715	haematopoietic_and_lymphoid_tissue
chr16	4538251	4538450	ENSG00000261789	0.260041	0.240824	chr16	4538448	4538449	COSN23440932	prostate
chr16	4539951	4540450	ENSG00000261789	0.100304	0.582218	chr16	4540223	4540224	COSN8232524	pancreas
chr16	4540451	4540600	ENSG00000261789	-0.115146	0.499465	chr16	4540498	4540499	COSN8232525	pancreas
chr16	4540451	4540600	ENSG00000261789	-0.115146	0.499465	chr16	4540582	4540583	COSN27834820	endometrium
chr16	4542351	4543000	ENSG00000261789	0.363011	0.0303464	chr16	4542795	4542796	COSN20682711	breast
chr16	4542351	4543000	ENSG00000261789	0.363011	0.0303464	chr16	4542862	4542863	COSN21636601	breast
chr16	4542351	4543000	ENSG00000261789	0.363011	0.0303464	chr16	4542775	4542776	COSN25804898	prostate
chr16	4542351	4543000	ENSG00000261789	0.363011	0.0303464	chr16	4542612	4542613	COSN5406900	liver
chr16	4542351	4543000	ENSG00000261789	0.363011	0.0303464	chr16	4542369	4542370	COSN8391461	haematopoietic_and_lymphoid_tissue
chr16	4548451	4548800	ENSG00000261789	0.285526	0.130442	chr16	4548467	4548468	COSN21989062	breast
chr16	4548451	4548800	ENSG00000261789	0.285526	0.130442	chr16	4548740	4548741	COSN21217506	breast
chr16	4549051	4549200	ENSG00000261789	-0.774376	0.0195253	chr16	4549070	4549071	COSN25684180	haematopoietic_and_lymphoid_tissue
chr16	4549051	4549200	ENSG00000261789	-0.774376	0.0195253	chr16	4549105	4549106	COSN25678042	haematopoietic_and_lymphoid_tissue
chr16	4549051	4549200	ENSG00000261789	-0.774376	0.0195253	chr16	4549168	4549169	COSN25687597	haematopoietic_and_lymphoid_tissue
chr16	4550101	4550350	ENSG00000261789	-0.0860428	0.585734	chr16	4550129	4550130	COSN25728452	prostate
chr16	4554351	4555000	ENSG00000261789	0.0133683	0.940768	chr16	4554532	4554537	COSN27189712	prostate
chr16	4554351	4555000	ENSG00000261789	0.0133683	0.940768	chr16	4554476	4554477	COSN6085035	liver
chr16	4554351	4555000	ENSG00000261789	0.0133683	0.940768	chr16	4554403	4554404	COSN14666033	pancreas
chr16	4554351	4555000	ENSG00000261789	0.0133683	0.940768	chr16	4554602	4554603	COSN24844119	central_nervous_system
chr16	4554351	4555000	ENSG00000261789	0.0133683	0.940768	chr16	4554899	4554900	COSN27014138	oesophagus
chr16	4554351	4555000	ENSG00000261789	0.0133683	0.940768	chr16	4554992	4554993	COSN27962993	prostate
chr16	4554351	4555000	ENSG00000261789	0.0133683	0.940768	chr16	4554790	4554791	COSN5406903	liver
chr16	4558551	4559000	ENSG00000261789	0.181721	0.280774	chr16	4558667	4558668	COSN24608272	stomach
chr16	4558551	4559000	ENSG00000261789	0.181721	0.280774	chr16	4558922	4558923	COSN136287	lung
chr16	4558551	4559000	ENSG00000261789	0.181721	0.280774	chr16	4558965	4558966	COSN23412698	prostate
chr16	4561051	4562250	ENSG00000261789	0.0770237	0.604126	chr16	4561104	4561105	COSN8499808	ovary
chr16	4561051	4562250	ENSG00000261789	0.0770237	0.604126	chr16	4561608	4561609	COSN23345949	haematopoietic_and_lymphoid_tissue
chr16	4561051	4562250	ENSG00000261789	0.0770237	0.604126	chr16	4561072	4561073	COSN7257661	pancreas
chr16	4561051	4562250	ENSG00000261789	0.0770237	0.604126	chr16	4561080	4561081	COSN25111334	haematopoietic_and_lymphoid_tissue
chr16	4561051	4562250	ENSG00000261789	0.0770237	0.604126	chr16	4562146	4562147	COSN21505138	breast
chr16	4561051	4562250	ENSG00000261789	0.0770237	0.604126	chr16	4561104	4561105	COSN15376015	ovary
chr16	4565951	4566000	ENSG00000261789	0.321304	0.07285	chr16	4565984	4565985	COSN24576080	stomach
chr16	4566451	4566650	ENSG00000261789	0.231929	0.132922	chr16	4566617	4566618	COSN7257662	pancreas
chr16	4570601	4570800	ENSG00000261789	-0.0617304	0.680168	chr16	4570766	4570767	COSN21382296	breast
chr16	4575001	4575400	ENSG00000261789	0.0561053	0.798822	chr16	4575125	4575126	COSN19709315	large_intestine
chr16	4575001	4575400	ENSG00000261789	0.0561053	0.798822	chr16	4575130	4575131	COSN14927533	oesophagus
chr16	4575001	4575400	ENSG00000261789	0.0561053	0.798822	chr16	4575093	4575094	COSN24254188	breast
chr16	4577001	4578050	ENSG00000261789	-0.197764	0.21333	chr16	4577619	4577620	COSN138949	lung
chr16	4577001	4578050	ENSG00000261789	-0.197764	0.21333	chr16	4577295	4577296	COSN6413955	liver
chr16	4577001	4578050	ENSG00000261789	-0.197764	0.21333	chr16	4577127	4577128	COSN21079450	breast
chr16	4577001	4578050	ENSG00000261789	-0.197764	0.21333	chr16	4577662	4577663	COSN8499811	ovary
chr16	4577001	4578050	ENSG00000261789	-0.197764	0.21333	chr16	4577730	4577731	COSN19116438	haematopoietic_and_lymphoid_tissue
chr16	4577001	4578050	ENSG00000261789	-0.197764	0.21333	chr16	4577022	4577023	COSN7257664	pancreas
chr16	4577001	4578050	ENSG00000261789	-0.197764	0.21333	chr16	4577922	4577923	COSN26430685	prostate
chr16	4577001	4578050	ENSG00000261789	-0.197764	0.21333	chr16	4577819	4577820	COSN7257665	pancreas
chr16	4577001	4578050	ENSG00000261789	-0.197764	0.21333	chr16	4577402	4577403	COSN15766616	liver
chr16	4577001	4578050	ENSG00000261789	-0.197764	0.21333	chr16	4577846	4577847	COSN15289340	oesophagus
chr16	4578051	4579000	ENSG00000261789	0.261452	0.13894	chr16	4578928	4578929	COSN8601644	lung
chr16	4578051	4579000	ENSG00000261789	0.261452	0.13894	chr16	4578134	4578135	COSN17814342	oesophagus
chr16	4578051	4579000	ENSG00000261789	0.261452	0.13894	chr16	4578371	4578372	COSN20882194	breast
chr16	4578051	4579000	ENSG00000261789	0.261452	0.13894	chr16	4578134	4578135	COSN27181070	oesophagus
chr16	4578051	4579000	ENSG00000261789	0.261452	0.13894	chr16	4578902	4578903	COSN7257666	pancreas
chr16	4578051	4579000	ENSG00000261789	0.261452	0.13894	chr16	4578469	4578470	COSN19575241	prostate
chr16	4581101	4581250	ENSG00000261789	0.0819397	0.56646	chr16	4581155	4581156	COSN19245262	haematopoietic_and_lymphoid_tissue
chr16	4584001	4584100	ENSG00000261789	-0.0551724	0.827051	chr16	4584057	4584058	COSN22323980	breast
chr16	4584151	4584250	ENSG00000261789	0.154492	0.516232	chr16	4584236	4584237	COSN1698515	liver
chr16	4584301	4584400	ENSG00000261789	-0.0305993	0.810157	chr16	4584375	4584376	COSN20670508	breast
chr5	149697250	149697649	ENSG00000242928	0.0274724	0.861118	chr5	149697425	149697426	COSN14792824	liver
chr5	149697250	149697649	ENSG00000242928	0.0274724	0.861118	chr5	149697581	149697582	COSN19241381	haematopoietic_and_lymphoid_tissue
chr5	149697250	149697649	ENSG00000242928	0.0274724	0.861118	chr5	149697372	149697373	COSN14849558	liver
chr5	149697250	149697649	ENSG00000242928	0.0274724	0.861118	chr5	149697393	149697394	COSN14778282	liver
chr5	149704500	149704899	ENSG00000242928	-0.0924015	0.571567	chr5	149704811	149704812	COSN23379562	haematopoietic_and_lymphoid_tissue
chr5	149704500	149704899	ENSG00000242928	-0.0924015	0.571567	chr5	149704632	149704633	COSN14489324	pancreas
chr5	149713350	149713599	ENSG00000242928	0.0748739	0.585606	chr5	149713451	149713452	COSN16076503	pancreas
chr5	149713350	149713599	ENSG00000242928	0.0748739	0.585606	chr5	149713451	149713452	COSN26697658	breast
chr5	149719070	149719799	ENSG00000242928	-0.00386468	0.979193	chr5	149719566	149719567	COSN14772336	liver
chr5	149719070	149719799	ENSG00000242928	-0.00386468	0.979193	chr5	149719312	149719313	COSN9928543	kidney
chr5	149727950	149728149	ENSG00000242928	0.0626119	0.699458	chr5	149728013	149728014	COSN9928544	kidney
chr5	149730400	149730699	ENSG00000242928	0.332631	0.261178	chr5	149730476	149730477	COSN26653487	liver
chr5	149730700	149731069	ENSG00000242928	-0.00291495	0.991781	chr5	149730723	149730724	COSN15614000	kidney
chr5	149730700	149731069	ENSG00000242928	-0.00291495	0.991781	chr5	149730957	149730958	COSN25124396	haematopoietic_and_lymphoid_tissue
chr5	149733500	149733699	ENSG00000242928	-0.0853505	0.657578	chr5	149733533	149733534	COSN14765661	liver
chr5	149734850	149735069	ENSG00000242928	-0.0898844	0.63341	chr5	149734879	149734880	COSN9411197	ovary
chr5	149735550	149735649	ENSG00000242928	-0.0844276	0.687876	chr5	149735567	149735568	COSN21600427	breast
chr5	149741650	149742349	ENSG00000242928	0.385259	0.0257463	chr5	149742204	149742205	COSN14962845	liver
chr5	149742800	149743069	ENSG00000242928	-0.27348	0.0968946	chr5	149742912	149742913	COSN21326111	breast
chr5	149745600	149746649	ENSG00000242928	-0.162534	0.340068	chr5	149746239	149746240	COSN15346258	prostate
chr5	149745600	149746649	ENSG00000242928	-0.162534	0.340068	chr5	149746215	149746216	COSN2076399	liver
chr15	44377685	44379684	ENSG00000259595	-0.423301	0.0298026	chr15	44378216	44378224	COSN27191148	prostate
chr15	44377685	44379684	ENSG00000259595	-0.423301	0.0298026	chr15	44378902	44378903	COSN23964479	haematopoietic_and_lymphoid_tissue
chr15	44377685	44379684	ENSG00000259595	-0.423301	0.0298026	chr15	44379010	44379011	COSN7045604	pancreas
chr15	44377685	44379684	ENSG00000259595	-0.423301	0.0298026	chr15	44378062	44378064	COSN23191744	haematopoietic_and_lymphoid_tissue
chr15	44377685	44379684	ENSG00000259595	-0.423301	0.0298026	chr15	44378011	44378012	COSN28049889	prostate
chr15	44377685	44379684	ENSG00000259595	-0.423301	0.0298026	chr15	44378886	44378887	COSN23953805	haematopoietic_and_lymphoid_tissue
chr15	44377685	44379684	ENSG00000259595	-0.423301	0.0298026	chr15	44379659	44379660	COSN8590018	lung
chr15	44377685	44379684	ENSG00000259595	-0.423301	0.0298026	chr15	44378354	44378356	COSN18782494	haematopoietic_and_lymphoid_tissue
chr15	44377685	44379684	ENSG00000259595	-0.423301	0.0298026	chr15	44378482	44378483	COSN9625082	kidney
chr15	44377685	44379684	ENSG00000259595	-0.423301	0.0298026	chr15	44379674	44379675	COSN5266674	haematopoietic_and_lymphoid_tissue
chr15	44382305	44382494	ENSG00000259595	0.165464	0.270114	chr15	44382325	44382327	COSN27981224	prostate
chr15	44382305	44382494	ENSG00000259595	0.165464	0.270114	chr15	44382331	44382332	COSN24288669	breast
chr15	44384945	44385104	ENSG00000259595	-0.00728364	0.971801	chr15	44385058	44385064	COSN27161207	oesophagus
chr15	44386755	44386854	ENSG00000259595	0.311517	0.11547	chr15	44386755	44386756	COSN14998025	oesophagus
chr15	44386755	44386854	ENSG00000259595	0.311517	0.11547	chr15	44386815	44386816	COSN22515407	breast
chr15	44386955	44387684	ENSG00000259595	0.391559	0.060629	chr15	44387604	44387605	COSN1676473	liver
chr15	44386955	44387684	ENSG00000259595	0.391559	0.060629	chr15	44387231	44387232	COSN19577624	prostate
chr15	44391685	44392254	ENSG00000259595	0.261717	0.293959	chr15	44391986	44391987	COSN8744519	ovary
chr15	44391685	44392254	ENSG00000259595	0.261717	0.293959	chr15	44391912	44391913	COSN15831498	liver
chr15	44401805	44402504	ENSG00000259595	0.0491889	0.806321	chr15	44402265	44402266	COSN1177009	liver
chr15	44401805	44402504	ENSG00000259595	0.0491889	0.806321	chr15	44402346	44402347	COSN15843634	pancreas
chr15	44401805	44402504	ENSG00000259595	0.0491889	0.806321	chr15	44402359	44402360	COSN1676477	liver
chr15	44401805	44402504	ENSG00000259595	0.0491889	0.806321	chr15	44402046	44402047	COSN20632276	breast
chr15	44401805	44402504	ENSG00000259595	0.0491889	0.806321	chr15	44402049	44402050	COSN21640156	breast
chr15	44401805	44402504	ENSG00000259595	0.0491889	0.806321	chr15	44401900	44401901	COSN22573117	breast
chr15	44402505	44402854	ENSG00000259595	0.102053	0.69146	chr15	44402826	44402827	COSN26557128	liver
chr15	44406455	44406494	ENSG00000259595	-0.0549317	0.734785	chr15	44406485	44406486	COSN7045609	pancreas
chr15	44406805	44407344	ENSG00000259595	-0.161357	0.324724	chr15	44407085	44407086	COSN1676478	liver
chr15	44406805	44407344	ENSG00000259595	-0.161357	0.324724	chr15	44407305	44407306	COSN23842353	upper_aerodigestive_tract
chr15	44417405	44417684	ENSG00000259595	0.105664	0.603737	chr15	44417630	44417631	COSN1177010	liver
chr15	44418755	44419654	ENSG00000259595	0.0602235	0.784504	chr15	44419143	44419144	COSN22182428	breast
chr15	44419685	44419744	ENSG00000259595	0.0910223	0.58739	chr15	44419730	44419731	COSN6273343	liver
chr15	44419685	44419744	ENSG00000259595	0.0910223	0.58739	chr15	44419729	44419730	COSN6273342	liver
chr15	44419685	44419744	ENSG00000259595	0.0910223	0.58739	chr15	44419697	44419698	COSN25608752	haematopoietic_and_lymphoid_tissue
chr15	44421255	44421594	ENSG00000259595	-0.0624215	0.775833	chr15	44421472	44421473	COSN15297931	oesophagus
chr15	44428305	44428504	ENSG00000259595	0.38199	0.133924	chr15	44428384	44428385	COSN9625092	kidney
chr15	44434455	44434554	ENSG00000259595	0.128739	0.394243	chr15	44434532	44434533	COSN6273346	liver
chr15	44446545	44446804	ENSG00000259595	-0.100389	0.600521	chr15	44446716	44446717	COSN7045612	pancreas
chr15	44446545	44446804	ENSG00000259595	-0.100389	0.600521	chr15	44446706	44446707	COSN27503315	biliary_tract
chr15	25058998	25059047	ENSG00000206656	0.383536	0.375709	chr15	25059017	25059018	COSN26362619	prostate
chr15	25059048	25059157	ENSG00000206656	-0.127519	0.738088	chr15	25059098	25059099	COSN7039431	pancreas
chr15	25059448	25059497	ENSG00000206656	-0.211201	0.422364	chr15	25059490	25059491	COSN26667839	liver
chr15	25059448	25059497	ENSG00000206656	-0.211201	0.422364	chr15	25059479	25059480	COSN26557124	liver
chr15	25059448	25059497	ENSG00000206656	-0.211201	0.422364	chr15	25059479	25059480	COSN7039432	pancreas
chr15	25061998	25062097	ENSG00000206656	-0.386249	0.370856	chr15	25062002	25062003	COSN1670812	liver
chr15	25061998	25062097	ENSG00000206656	-0.386249	0.370856	chr15	25062001	25062002	COSN1670811	liver
chr15	25061998	25062097	ENSG00000206656	-0.386249	0.370856	chr15	25062023	25062024	COSN20139071	pancreas
chr15	25062098	25062207	ENSG00000206656	-0.0901653	0.849053	chr15	25062171	25062172	COSN2466394	kidney
chr15	25064748	25064797	ENSG00000206656	-0.0350517	0.893003	chr15	25064771	25064772	COSN15288317	oesophagus
chr15	25065598	25065757	ENSG00000206656	0.284029	0.408347	chr15	25065628	25065629	COSN16628999	pancreas
chr15	25065598	25065757	ENSG00000206656	0.284029	0.408347	chr15	25065756	25065757	COSN24008460	breast
chr15	25066358	25066447	ENSG00000206656	0.114883	0.667653	chr15	25066401	25066402	COSN24954565	liver
chr15	25066358	25066447	ENSG00000206656	0.114883	0.667653	chr15	25066399	25066400	COSN8466582	ovary
chr15	25069148	25069397	ENSG00000206656	-0.404356	0.233642	chr15	25069310	25069311	COSN8466586	ovary
chr15	25069148	25069397	ENSG00000206656	-0.404356	0.233642	chr15	25069176	25069177	COSN8813538	oesophagus
chr15	25073698	25073947	ENSG00000206656	-0.15208	0.599264	chr15	25073734	25073735	COSN26691744	breast
chr15	25073698	25073947	ENSG00000206656	-0.15208	0.599264	chr15	25073925	25073926	COSN24399707	large_intestine
chr15	25073698	25073947	ENSG00000206656	-0.15208	0.599264	chr15	25073944	25073945	COSN16129876	cervix
chr15	25077348	25077457	ENSG00000206656	0.453214	0.245611	chr15	25077377	25077378	COSN16142028	oesophagus
chr15	25077348	25077457	ENSG00000206656	0.453214	0.245611	chr15	25077394	25077395	COSN23075169	haematopoietic_and_lymphoid_tissue
chr15	25077608	25077947	ENSG00000206656	-0.449515	0.316211	chr15	25077768	25077769	COSN15495405	ovary
chr15	25077608	25077947	ENSG00000206656	-0.449515	0.316211	chr15	25077933	25077934	COSN25419584	haematopoietic_and_lymphoid_tissue
chr15	25077608	25077947	ENSG00000206656	-0.449515	0.316211	chr15	25077870	25077871	COSN20252504	pancreas
chr15	25077608	25077947	ENSG00000206656	-0.449515	0.316211	chr15	25077733	25077734	COSN24434742	stomach
chr15	25077608	25077947	ENSG00000206656	-0.449515	0.316211	chr15	25077695	25077696	COSN8466590	ovary
chr15	25077608	25077947	ENSG00000206656	-0.449515	0.316211	chr15	25077768	25077769	COSN15415172	ovary
chr15	25077608	25077947	ENSG00000206656	-0.449515	0.316211	chr15	25077768	25077769	COSN8466591	ovary
chr15	25082848	25082907	ENSG00000206656	-0.0717052	0.814119	chr15	25082867	25082868	COSN19223578	haematopoietic_and_lymphoid_tissue
chr15	25082848	25082907	ENSG00000206656	-0.0717052	0.814119	chr15	25082893	25082894	COSN8589521	lung
chr15	25082848	25082907	ENSG00000206656	-0.0717052	0.814119	chr15	25082875	25082876	COSN8466592	ovary
chr15	25086588	25086807	ENSG00000206656	-0.180362	0.46199	chr15	25086600	25086601	COSN5027526	skin
chr15	25086588	25086807	ENSG00000206656	-0.180362	0.46199	chr15	25086603	25086604	COSN5027528	skin
chr15	25086588	25086807	ENSG00000206656	-0.180362	0.46199	chr15	25086604	25086605	COSN4891626	kidney
chr15	25086588	25086807	ENSG00000206656	-0.180362	0.46199	chr15	25086686	25086687	COSN1174921	liver
chr15	25086588	25086807	ENSG00000206656	-0.180362	0.46199	chr15	25086595	25086596	COSN26586097	liver
chr15	25086588	25086807	ENSG00000206656	-0.180362	0.46199	chr15	25086595	25086596	COSN26996142	large_intestine
chr15	25086588	25086807	ENSG00000206656	-0.180362	0.46199	chr15	25086592	25086593	COSN26996003	large_intestine
chr15	25086588	25086807	ENSG00000206656	-0.180362	0.46199	chr15	25086600	25086601	COSN5027527	skin
chr15	25086588	25086807	ENSG00000206656	-0.180362	0.46199	chr15	25086604	25086605	COSN26677487	liver
chr15	25089448	25089557	ENSG00000206656	-0.136509	0.752629	chr15	25089522	25089523	COSN22720804	breast
chr15	25089748	25089807	ENSG00000206656	0.605281	0.0930449	chr15	25089782	25089783	COSN15862986	pancreas
chr15	25089748	25089807	ENSG00000206656	0.605281	0.0930449	chr15	25089782	25089783	COSN26996107	large_intestine
chr15	25089748	25089807	ENSG00000206656	0.605281	0.0930449	chr15	25089790	25089791	COSN8589527	lung
chr15	25091148	25091197	ENSG00000206656	-0.0665018	0.87178	chr15	25091188	25091189	COSN14662771	pancreas
chr15	25091148	25091197	ENSG00000206656	-0.0665018	0.87178	chr15	25091160	25091161	COSN15701496	liver
chr15	25091148	25091197	ENSG00000206656	-0.0665018	0.87178	chr15	25091166	25091167	COSN26483298	liver
chr15	25091348	25091457	ENSG00000206656	-0.380532	0.263402	chr15	25091356	25091357	COSN1670821	liver
chr15	25092048	25092107	ENSG00000206656	0.0712964	0.791404	chr15	25092048	25092049	COSN8589534	lung
chr15	25092358	25092447	ENSG00000206656	-0.362736	0.291686	chr15	25092369	25092370	COSN19534086	prostate
chr15	25092358	25092447	ENSG00000206656	-0.362736	0.291686	chr15	25092364	25092365	COSN15822716	liver
chr15	25094898	25095007	ENSG00000206656	0.178143	0.62153	chr15	25094903	25094904	COSN8466598	ovary
chr15	25094898	25095007	ENSG00000206656	0.178143	0.62153	chr15	25094976	25094977	COSN6268379	liver
chr15	25095108	25095147	ENSG00000206656	-0.248696	0.44844	chr15	25095129	25095130	COSN9622734	kidney
chr15	25095798	25095897	ENSG00000206656	-0.241801	0.383884	chr15	25095857	25095858	COSN15110187	oesophagus
chr15	25097398	25097497	ENSG00000206656	-0.480987	0.301458	chr15	25097457	25097458	COSN15192843	oesophagus
chr15	25097648	25097697	ENSG00000206656	0.606566	0.212835	chr15	25097695	25097696	COSN23023610	skin
chr15	25097648	25097697	ENSG00000206656	0.606566	0.212835	chr15	25097679	25097681	COSN26996054	large_intestine
chr15	25097648	25097697	ENSG00000206656	0.606566	0.212835	chr15	25097668	25097669	COSN7039458	pancreas
chr15	25097648	25097697	ENSG00000206656	0.606566	0.212835	chr15	25097684	25097685	COSN25130192	haematopoietic_and_lymphoid_tissue
chr15	25099658	25099747	ENSG00000206656	0.0269555	0.915103	chr15	25099743	25099744	COSN5173278	breast
chr15	25099658	25099747	ENSG00000206656	0.0269555	0.915103	chr15	25099741	25099742	COSN24402777	large_intestine
chr15	25099658	25099747	ENSG00000206656	0.0269555	0.915103	chr15	25099725	25099726	COSN24952820	liver
chr15	25099658	25099747	ENSG00000206656	0.0269555	0.915103	chr15	25099743	25099744	COSN21883268	breast
chr15	25100588	25100657	ENSG00000206656	0.416145	0.210993	chr15	25100609	25100610	COSN16635131	pancreas
chr2	87630100	87630299	ENSG00000225933	0.0440796	0.713838	chr2	87630279	87630280	COSN24323928	skin
chr2	87648350	87648549	ENSG00000225933	0.0666406	0.638294	chr2	87648363	87648364	COSN19591669	prostate
chr2	87657550	87657749	ENSG00000225933	-0.128986	0.225431	chr2	87657563	87657584	COSN26130100	prostate
chr2	87657550	87657749	ENSG00000225933	-0.128986	0.225431	chr2	87657724	87657725	COSN14573752	pancreas
chr2	87678850	87678999	ENSG00000225933	-0.220643	0.0553581	chr2	87678979	87678980	COSN23887293	haematopoietic_and_lymphoid_tissue
chr22	20301119	20301848	ENSG00000273343	-0.00342632	0.98575	chr22	20301211	20301212	COSN21698240	breast
chr22	20301119	20301848	ENSG00000273343	-0.00342632	0.98575	chr22	20301534	20301535	COSN16519034	pancreas
chr22	20301119	20301848	ENSG00000273343	-0.00342632	0.98575	chr22	20301327	20301328	COSN20994338	breast
chr22	20301119	20301848	ENSG00000273343	-0.00342632	0.98575	chr22	20301327	20301328	COSN21141723	breast
chr22	20301119	20301848	ENSG00000273343	-0.00342632	0.98575	chr22	20301354	20301355	COSN8013999	pancreas
chr22	20301119	20301848	ENSG00000273343	-0.00342632	0.98575	chr22	20301365	20301366	COSN25826432	prostate
chr22	20303119	20303598	ENSG00000273343	-0.0336079	0.876666	chr22	20303351	20303352	COSN22526515	breast
chr22	20303119	20303598	ENSG00000273343	-0.0336079	0.876666	chr22	20303372	20303373	COSN19541897	prostate
chr22	20303119	20303598	ENSG00000273343	-0.0336079	0.876666	chr22	20303441	20303442	COSN27807482	endometrium
chr22	20303599	20304548	ENSG00000273343	0.103845	0.652135	chr22	20303736	20303737	COSN20292824	lung
chr22	20303599	20304548	ENSG00000273343	0.103845	0.652135	chr22	20303736	20303737	COSN23960550	haematopoietic_and_lymphoid_tissue
chr22	20303599	20304548	ENSG00000273343	0.103845	0.652135	chr22	20304153	20304154	COSN24414622	endometrium
chr22	20303599	20304548	ENSG00000273343	0.103845	0.652135	chr22	20303958	20303959	COSN23954121	haematopoietic_and_lymphoid_tissue
chr22	20303599	20304548	ENSG00000273343	0.103845	0.652135	chr22	20304423	20304424	COSN19412032	prostate
chr22	20303599	20304548	ENSG00000273343	0.103845	0.652135	chr22	20304084	20304085	COSN22427724	breast
chr22	20303599	20304548	ENSG00000273343	0.103845	0.652135	chr22	20303736	20303737	COSN24554326	stomach
chr22	20303599	20304548	ENSG00000273343	0.103845	0.652135	chr22	20304257	20304258	COSN25125435	haematopoietic_and_lymphoid_tissue
chr22	20303599	20304548	ENSG00000273343	0.103845	0.652135	chr22	20304389	20304390	COSN8014000	pancreas
chr22	20303599	20304548	ENSG00000273343	0.103845	0.652135	chr22	20304450	20304451	COSN27619104	skin
chr22	20310899	20311118	ENSG00000273343	-0.0123869	0.940512	chr22	20311058	20311059	COSN23955499	haematopoietic_and_lymphoid_tissue
chr22	20319599	20319948	ENSG00000273343	0.123915	0.614978	chr22	20319863	20319864	COSN5770120	liver
chr22	20319599	20319948	ENSG00000273343	0.123915	0.614978	chr22	20319863	20319864	COSN5770119	liver
chr22	20327999	20328358	ENSG00000273343	0.2518	0.226675	chr22	20328164	20328165	COSN24155679	breast
chr22	20328359	20328498	ENSG00000273343	0.149363	0.326841	chr22	20328364	20328365	COSN19531628	prostate
chr22	20331409	20333118	ENSG00000273343	-0.0277837	0.901371	chr22	20332519	20332520	COSN24026135	breast
chr22	20331409	20333118	ENSG00000273343	-0.0277837	0.901371	chr22	20332519	20332520	COSN22431390	breast
chr22	20331409	20333118	ENSG00000273343	-0.0277837	0.901371	chr22	20332454	20332455	COSN26662331	liver
chr22	20331409	20333118	ENSG00000273343	-0.0277837	0.901371	chr22	20332719	20332720	COSN27606631	skin
chr22	20331409	20333118	ENSG00000273343	-0.0277837	0.901371	chr22	20332883	20332884	COSN6691971	liver
chr22	20331409	20333118	ENSG00000273343	-0.0277837	0.901371	chr22	20333103	20333104	COSN15311677	oesophagus
chr22	20331409	20333118	ENSG00000273343	-0.0277837	0.901371	chr22	20332707	20332708	COSN27610201	skin
chr22	20331409	20333118	ENSG00000273343	-0.0277837	0.901371	chr22	20333103	20333104	COSN14951055	oesophagus
chr22	20331409	20333118	ENSG00000273343	-0.0277837	0.901371	chr22	20332826	20332827	COSN9161825	ovary
chr22	20331409	20333118	ENSG00000273343	-0.0277837	0.901371	chr22	20332601	20332602	COSN22459612	breast
chr22	20331409	20333118	ENSG00000273343	-0.0277837	0.901371	chr22	20332832	20332833	COSN19155326	haematopoietic_and_lymphoid_tissue
chr22	20331409	20333118	ENSG00000273343	-0.0277837	0.901371	chr22	20333103	20333104	COSN14957615	oesophagus
chr22	20331409	20333118	ENSG00000273343	-0.0277837	0.901371	chr22	20332707	20332708	COSN15288137	oesophagus
chr22	20331409	20333118	ENSG00000273343	-0.0277837	0.901371	chr22	20332706	20332707	COSN15298596	oesophagus
chr22	20336649	20337118	ENSG00000273343	-0.249603	0.131653	chr22	20336778	20336779	COSN17897176	skin
chr22	20336649	20337118	ENSG00000273343	-0.249603	0.131653	chr22	20336854	20336855	COSN20895877	breast
chr22	20336649	20337118	ENSG00000273343	-0.249603	0.131653	chr22	20336775	20336776	COSN9161829	ovary
chr22	20336649	20337118	ENSG00000273343	-0.249603	0.131653	chr22	20336764	20336765	COSN27048402	oesophagus
chr22	20336649	20337118	ENSG00000273343	-0.249603	0.131653	chr22	20336791	20336792	COSN17898070	skin
chr22	20336649	20337118	ENSG00000273343	-0.249603	0.131653	chr22	20336780	20336781	COSN17895597	skin
chr22	20336649	20337118	ENSG00000273343	-0.249603	0.131653	chr22	20336663	20336664	COSN9161827	ovary
chr22	20336649	20337118	ENSG00000273343	-0.249603	0.131653	chr22	20336781	20336782	COSN17900390	skin
chr22	20336649	20337118	ENSG00000273343	-0.249603	0.131653	chr22	20336796	20336797	COSN17892048	skin
chr22	20336649	20337118	ENSG00000273343	-0.249603	0.131653	chr22	20336789	20336790	COSN17897038	skin
chr22	20336649	20337118	ENSG00000273343	-0.249603	0.131653	chr22	20336720	20336721	COSN9161828	ovary
chr22	20337799	20337908	ENSG00000273343	0.0553064	0.740058	chr22	20337877	20337878	COSN6422943	liver
chr22	20337799	20337908	ENSG00000273343	0.0553064	0.740058	chr22	20337865	20337866	COSN6422942	liver
chr22	20337799	20337908	ENSG00000273343	0.0553064	0.740058	chr22	20337817	20337818	COSN6422940	liver
chr22	20337799	20337908	ENSG00000273343	0.0553064	0.740058	chr22	20337833	20337834	COSN6422941	liver
chr22	20337949	20338198	ENSG00000273343	0.0551104	0.748104	chr22	20338116	20338117	COSN16987521	prostate
chr22	20337949	20338198	ENSG00000273343	0.0551104	0.748104	chr22	20338042	20338043	COSN23917641	haematopoietic_and_lymphoid_tissue
chr22	20337949	20338198	ENSG00000273343	0.0551104	0.748104	chr22	20338042	20338043	COSN513297	oesophagus
chr22	20337949	20338198	ENSG00000273343	0.0551104	0.748104	chr22	20338107	20338108	COSN23951270	haematopoietic_and_lymphoid_tissue
chr22	20337949	20338198	ENSG00000273343	0.0551104	0.748104	chr22	20338107	20338108	COSN23935910	haematopoietic_and_lymphoid_tissue
chr22	20337949	20338198	ENSG00000273343	0.0551104	0.748104	chr22	20338095	20338096	COSN26647053	liver
chr22	20337949	20338198	ENSG00000273343	0.0551104	0.748104	chr22	20338142	20338143	COSN26580301	liver
chr22	20337949	20338198	ENSG00000273343	0.0551104	0.748104	chr22	20338116	20338117	COSN19662329	oesophagus
chr22	20337949	20338198	ENSG00000273343	0.0551104	0.748104	chr22	20338116	20338117	COSN6422944	liver
chr2	171472422	171474421	ENSG00000228507	-0.323842	0.0259855	chr2	171473061	171473097	COSN20068775	prostate
chr2	171472422	171474421	ENSG00000228507	-0.323842	0.0259855	chr2	171473998	171473999	COSN26636252	liver
chr2	171472422	171474421	ENSG00000228507	-0.323842	0.0259855	chr2	171474315	171474316	COSN26655386	liver
chr2	171472422	171474421	ENSG00000228507	-0.323842	0.0259855	chr2	171473086	171473087	COSN18437518	large_intestine
chr2	171472422	171474421	ENSG00000228507	-0.323842	0.0259855	chr2	171472873	171472878	COSN1806516	liver
chr2	171472422	171474421	ENSG00000228507	-0.323842	0.0259855	chr2	171472571	171472572	COSN1806515	liver
chr2	171472422	171474421	ENSG00000228507	-0.323842	0.0259855	chr2	171472776	171472777	COSN6555461	central_nervous_system
chr2	171472422	171474421	ENSG00000228507	-0.323842	0.0259855	chr2	171473544	171473545	COSN5489185	liver
chr2	171472422	171474421	ENSG00000228507	-0.323842	0.0259855	chr2	171472827	171472828	COSN19728049	large_intestine
chr2	171472422	171474421	ENSG00000228507	-0.323842	0.0259855	chr2	171474105	171474106	COSN18192165	large_intestine
chr2	171477502	171478301	ENSG00000228507	0.288081	0.0759025	chr2	171477825	171477826	COSN1806517	liver
chr2	171477502	171478301	ENSG00000228507	0.288081	0.0759025	chr2	171477725	171477726	COSN8607986	lung
chr2	171477502	171478301	ENSG00000228507	0.288081	0.0759025	chr2	171478234	171478235	COSN20213713	pancreas
chr2	171477502	171478301	ENSG00000228507	0.288081	0.0759025	chr2	171478235	171478236	COSN18427034	large_intestine
chr2	171477502	171478301	ENSG00000228507	0.288081	0.0759025	chr2	171478180	171478181	COSN8607987	lung
chr2	171477502	171478301	ENSG00000228507	0.288081	0.0759025	chr2	171477801	171477802	COSN7116572	pancreas
chr2	171485402	171485701	ENSG00000228507	-0.143541	0.246964	chr2	171485607	171485608	COSN1228704	liver
chr2	171486422	171486651	ENSG00000228507	0.112805	0.4019	chr2	171486502	171486503	COSN26292854	prostate
chr2	171505302	171505551	ENSG00000228507	-0.170325	0.171811	chr2	171505373	171505374	COSN21062900	breast
chr2	171505302	171505551	ENSG00000228507	-0.170325	0.171811	chr2	171505511	171505512	COSN16605820	pancreas
chr2	171508852	171509101	ENSG00000228507	0.0495237	0.697016	chr2	171508951	171508952	COSN15778031	liver
chr2	171508852	171509101	ENSG00000228507	0.0495237	0.697016	chr2	171508876	171508877	COSN23555505	oesophagus
chr2	171509902	171510421	ENSG00000228507	-0.0732698	0.613081	chr2	171510310	171510311	COSN22012244	breast
chr2	171509902	171510421	ENSG00000228507	-0.0732698	0.613081	chr2	171510088	171510089	COSN7116578	pancreas
chr2	171516202	171516421	ENSG00000228507	0.161511	0.142058	chr2	171516351	171516352	COSN9116156	ovary
chr2	171516202	171516421	ENSG00000228507	0.161511	0.142058	chr2	171516207	171516208	COSN21034862	breast
chr17	80941239	80941398	ENSG00000261924	0.129116	0.424438	chr17	80941303	80941304	COSN25235828	haematopoietic_and_lymphoid_tissue
chr17	80943239	80943648	ENSG00000261924	-0.0327395	0.846263	chr17	80943397	80943398	COSN24976002	liver
chr17	80943239	80943648	ENSG00000261924	-0.0327395	0.846263	chr17	80943517	80943518	COSN17005327	prostate
chr17	80943239	80943648	ENSG00000261924	-0.0327395	0.846263	chr17	80943377	80943378	COSN24974388	liver
chr17	80943239	80943648	ENSG00000261924	-0.0327395	0.846263	chr17	80943488	80943489	COSN23879841	upper_aerodigestive_tract
chr17	80947549	80948098	ENSG00000261924	0.18096	0.426667	chr17	80947926	80947927	COSN6113113	liver
chr17	80947549	80948098	ENSG00000261924	0.18096	0.426667	chr17	80948058	80948059	COSN1730107	liver
chr17	80947549	80948098	ENSG00000261924	0.18096	0.426667	chr17	80947913	80947914	COSN7456890	pancreas
chr17	80951809	80951898	ENSG00000261924	-0.144356	0.247277	chr17	80951821	80951822	COSN18916188	haematopoietic_and_lymphoid_tissue
chr17	80951809	80951898	ENSG00000261924	-0.144356	0.247277	chr17	80951871	80951872	COSN9324102	ovary
chr17	80951809	80951898	ENSG00000261924	-0.144356	0.247277	chr17	80951853	80951854	COSN28078711	prostate
chr17	80953239	80953648	ENSG00000261924	-0.198496	0.382983	chr17	80953255	80953256	COSN9324103	ovary
chr17	80953649	80954048	ENSG00000261924	-0.270568	0.225766	chr17	80953681	80953682	COSN6113115	liver
chr17	80953649	80954048	ENSG00000261924	-0.270568	0.225766	chr17	80954040	80954041	COSN24268284	breast
chr17	80957239	80957598	ENSG00000261924	0.0299835	0.833994	chr17	80957303	80957304	COSN23940389	haematopoietic_and_lymphoid_tissue
chr17	80957239	80957598	ENSG00000261924	0.0299835	0.833994	chr17	80957357	80957358	COSN23440964	prostate
chr17	80958199	80958358	ENSG00000261924	-0.177849	0.41006	chr17	80958203	80958205	COSN27746418	haematopoietic_and_lymphoid_tissue
chr17	80961859	80961998	ENSG00000261924	0.264547	0.0693311	chr17	80961867	80961868	COSN25698180	prostate
chr17	80964849	80965238	ENSG00000261924	-0.352167	0.0734757	chr17	80964994	80964995	COSN15818677	liver
chr17	80964849	80965238	ENSG00000261924	-0.352167	0.0734757	chr17	80965004	80965005	COSN17038344	central_nervous_system
chr17	80965239	80966998	ENSG00000261924	0.156829	0.573562	chr17	80966361	80966362	COSN6549488	central_nervous_system
chr17	80965239	80966998	ENSG00000261924	0.156829	0.573562	chr17	80966051	80966052	COSN23318617	haematopoietic_and_lymphoid_tissue
chr17	80965239	80966998	ENSG00000261924	0.156829	0.573562	chr17	80965671	80965672	COSN394228	central_nervous_system
chr17	80965239	80966998	ENSG00000261924	0.156829	0.573562	chr17	80966106	80966107	COSN16129891	cervix
chr17	80965239	80966998	ENSG00000261924	0.156829	0.573562	chr17	80966127	80966128	COSN19682121	large_intestine
chr17	80965239	80966998	ENSG00000261924	0.156829	0.573562	chr17	80965671	80965672	COSN17999822	skin
chr17	80965239	80966998	ENSG00000261924	0.156829	0.573562	chr17	80966827	80966828	COSN26053577	oesophagus
chr17	80965239	80966998	ENSG00000261924	0.156829	0.573562	chr17	80965323	80965324	COSN9324105	ovary
chr17	80965239	80966998	ENSG00000261924	0.156829	0.573562	chr17	80966654	80966655	COSN26475565	liver
chr17	80967099	80967238	ENSG00000261924	-0.109555	0.412579	chr17	80967113	80967114	COSN8246850	pancreas
chr17	80968199	80968648	ENSG00000261924	-0.227742	0.325083	chr17	80968262	80968263	COSN15807480	liver
chr17	80968199	80968648	ENSG00000261924	-0.227742	0.325083	chr17	80968250	80968251	COSN1730110	liver
chr17	80968199	80968648	ENSG00000261924	-0.227742	0.325083	chr17	80968395	80968396	COSN7456897	pancreas
chr17	80968199	80968648	ENSG00000261924	-0.227742	0.325083	chr17	80968431	80968432	COSN7456898	pancreas
chr17	80975549	80975748	ENSG00000261924	-0.0215497	0.879009	chr17	80975661	80975662	COSN21024069	breast
chr17	80975549	80975748	ENSG00000261924	-0.0215497	0.879009	chr17	80975561	80975562	COSN20684596	breast
chr17	80980699	80981058	ENSG00000261924	-0.0235687	0.859635	chr17	80980911	80980912	COSN27604988	skin
chr17	80980699	80981058	ENSG00000261924	-0.0235687	0.859635	chr17	80980725	80980726	COSN23789701	upper_aerodigestive_tract
chr17	80980699	80981058	ENSG00000261924	-0.0235687	0.859635	chr17	80981027	80981028	COSN7456902	pancreas
chr17	80981199	80981238	ENSG00000261924	-0.0234422	0.95151	chr17	80981221	80981222	COSN23102239	haematopoietic_and_lymphoid_tissue
chr17	80981199	80981238	ENSG00000261924	-0.0234422	0.95151	chr17	80981222	80981223	COSN7456903	pancreas
chr17	80981559	80981898	ENSG00000261924	-0.112796	0.724194	chr17	80981752	80981753	COSN20942428	breast
chr17	80981559	80981898	ENSG00000261924	-0.112796	0.724194	chr17	80981628	80981629	COSN17796625	oesophagus
chr17	80983239	80983348	ENSG00000261924	0.0558468	0.675246	chr17	80983320	80983321	COSN8246851	pancreas
chr17	80983349	80984148	ENSG00000261924	0.335125	0.30269	chr17	80983546	80983547	COSN15377706	prostate
chr17	80983349	80984148	ENSG00000261924	0.335125	0.30269	chr17	80983986	80983987	COSN23275502	haematopoietic_and_lymphoid_tissue
chr17	80983349	80984148	ENSG00000261924	0.335125	0.30269	chr17	80983710	80983711	COSN7456904	pancreas
chr17	80984649	80985238	ENSG00000261924	0.129103	0.465032	chr17	80984675	80984676	COSN15258751	oesophagus
chr17	80987239	80987398	ENSG00000261924	0.0903828	0.83972	chr17	80987246	80987247	COSN27573344	biliary_tract
chr17	80987399	80987548	ENSG00000261924	-0.118675	0.656441	chr17	80987400	80987401	COSN7456906	pancreas
chr17	80987799	80988148	ENSG00000261924	-0.0490313	0.780191	chr17	80987923	80987924	COSN15916482	pancreas
chr17	80989649	80989898	ENSG00000261924	0.418739	0.0904003	chr17	80989849	80989850	COSN7456909	pancreas
chr17	80989649	80989898	ENSG00000261924	0.418739	0.0904003	chr17	80989892	80989893	COSN7456910	pancreas
chr17	80992299	80992548	ENSG00000261924	0.497456	0.0658036	chr17	80992519	80992520	COSN1202365	liver
chr17	80993239	80993898	ENSG00000261924	0.0597746	0.802462	chr17	80993566	80993567	COSN8676039	oesophagus
chr17	80994299	80995238	ENSG00000261924	-0.23044	0.54452	chr17	80994476	80994477	COSN5843070	liver
chr17	80994299	80995238	ENSG00000261924	-0.23044	0.54452	chr17	80994740	80994741	COSN5843072	liver
chr17	80994299	80995238	ENSG00000261924	-0.23044	0.54452	chr17	80994476	80994477	COSN5843069	liver
chr17	80994299	80995238	ENSG00000261924	-0.23044	0.54452	chr17	80994740	80994741	COSN5843071	liver
chr17	80994299	80995238	ENSG00000261924	-0.23044	0.54452	chr17	80994750	80994751	COSN24405266	large_intestine
chr19	2570019	2570598	ENSG00000263974	0.000897884	0.994288	chr19	2570581	2570582	COSN17255921	pancreas
chr19	2570019	2570598	ENSG00000263974	0.000897884	0.994288	chr19	2570088	2570089	COSN7120247	pancreas
chr19	2570999	2572018	ENSG00000263974	0.169029	0.241084	chr19	2571217	2571218	COSN7120248	pancreas
chr19	2570999	2572018	ENSG00000263974	0.169029	0.241084	chr19	2571285	2571286	COSN6552185	central_nervous_system
chr19	2570999	2572018	ENSG00000263974	0.169029	0.241084	chr19	2571649	2571650	COSN9352218	ovary
chr19	2570999	2572018	ENSG00000263974	0.169029	0.241084	chr19	2571216	2571217	COSN6140945	liver
chr19	2578019	2578948	ENSG00000263974	-0.13487	0.486242	chr19	2578269	2578270	COSN21331847	breast
chr19	2578019	2578948	ENSG00000263974	-0.13487	0.486242	chr19	2578218	2578219	COSN27683484	haematopoietic_and_lymphoid_tissue
chr19	2578019	2578948	ENSG00000263974	-0.13487	0.486242	chr19	2578501	2578502	COSN14540512	pancreas
chr19	2578019	2578948	ENSG00000263974	-0.13487	0.486242	chr19	2578414	2578415	COSN25695749	prostate
chr19	2578019	2578948	ENSG00000263974	-0.13487	0.486242	chr19	2578750	2578751	COSN23878289	upper_aerodigestive_tract
chr19	2580019	2580348	ENSG00000263974	-0.030111	0.823938	chr19	2580236	2580237	COSN22025504	breast
chr19	2600299	2600598	ENSG00000263974	-0.0491969	0.713265	chr19	2600570	2600571	COSN22532700	breast
chr19	2602749	2602898	ENSG00000263974	-0.20652	0.10001	chr19	2602780	2602781	COSN26366338	prostate
chr19	2604449	2604698	ENSG00000263974	0.194281	0.195231	chr19	2604466	2604467	COSN25702281	prostate
chr19	2617099	2617198	ENSG00000263974	0.00884442	0.952628	chr19	2617122	2617123	COSN26529170	liver
chr11	10130652	10130751	ENSG00000254865	-0.469719	0.00344857	chr11	10130697	10130698	COSN26396471	prostate
chr11	10133802	10134101	ENSG00000254865	-0.180627	0.16775	chr11	10133852	10133853	COSN6981459	pancreas
chr11	10147352	10148151	ENSG00000254865	0.0508574	0.695778	chr11	10147911	10147912	COSN19362458	liver
chr11	10147352	10148151	ENSG00000254865	0.0508574	0.695778	chr11	10147639	10147640	COSN20976033	breast
chr11	10151352	10152101	ENSG00000254865	-0.26713	0.0722073	chr11	10152087	10152088	COSN15262255	oesophagus
chr11	10151352	10152101	ENSG00000254865	-0.26713	0.0722073	chr11	10152095	10152097	COSN28114839	prostate
chr11	10154192	10155351	ENSG00000254865	-0.0374435	0.820078	chr11	10155044	10155045	COSN23762530	upper_aerodigestive_tract
chr11	10154192	10155351	ENSG00000254865	-0.0374435	0.820078	chr11	10154306	10154307	COSN5891333	liver
chr11	10154192	10155351	ENSG00000254865	-0.0374435	0.820078	chr11	10154239	10154240	COSN23627849	oesophagus
chr11	10154192	10155351	ENSG00000254865	-0.0374435	0.820078	chr11	10155154	10155155	COSN1509483	liver
chr11	10154192	10155351	ENSG00000254865	-0.0374435	0.820078	chr11	10154865	10154866	COSN5794689	prostate
chr11	10154192	10155351	ENSG00000254865	-0.0374435	0.820078	chr11	10154562	10154563	COSN26318588	prostate
chr11	10154192	10155351	ENSG00000254865	-0.0374435	0.820078	chr11	10154797	10154798	COSN8728669	ovary
chr11	10154192	10155351	ENSG00000254865	-0.0374435	0.820078	chr11	10155172	10155173	COSN20454575	large_intestine
chr11	10155652	10156191	ENSG00000254865	0.0399993	0.764471	chr11	10156055	10156056	COSN15979822	pancreas
chr11	10155652	10156191	ENSG00000254865	0.0399993	0.764471	chr11	10156033	10156034	COSN22090512	breast
chr11	10156192	10156451	ENSG00000254865	0.0296262	0.791739	chr11	10156224	10156225	COSN16465828	liver
chr11	10160192	10160751	ENSG00000254865	-0.215105	0.125782	chr11	10160707	10160708	COSN225418	central_nervous_system
chr11	10167252	10167501	ENSG00000254865	0.0386501	0.784585	chr11	10167390	10167391	COSN26837997	prostate
chr11	10167252	10167501	ENSG00000254865	0.0386501	0.784585	chr11	10167389	10167390	COSN26834048	prostate
chr11	10167252	10167501	ENSG00000254865	0.0386501	0.784585	chr11	10167498	10167499	COSN25154705	haematopoietic_and_lymphoid_tissue
chr11	10168192	10168851	ENSG00000254865	-0.141781	0.339696	chr11	10168233	10168234	COSN22961552	pancreas
chr11	10168192	10168851	ENSG00000254865	-0.141781	0.339696	chr11	10168233	10168234	COSN16718916	pancreas
chr11	10168852	10169101	ENSG00000254865	-0.0718011	0.558975	chr11	10169090	10169091	COSN8212387	pancreas
chr11	10173002	10173401	ENSG00000254865	-0.0134137	0.919248	chr11	10173351	10173352	COSN5891388	liver
chr11	10173002	10173401	ENSG00000254865	-0.0134137	0.919248	chr11	10173381	10173382	COSN6606553	liver
chr11	10173752	10173951	ENSG00000254865	0.0590208	0.616516	chr11	10173863	10173864	COSN27153799	oesophagus
chr11	10173952	10174101	ENSG00000254865	0.338918	0.00735676	chr11	10174041	10174042	COSN16411273	liver
chr11	10174402	10174551	ENSG00000254865	0.224323	0.0538475	chr11	10174475	10174476	COSN19595499	prostate
chr11	10175152	10175301	ENSG00000254865	0.0397293	0.773987	chr11	10175292	10175293	COSN20471065	large_intestine
chr11	10175152	10175301	ENSG00000254865	0.0397293	0.773987	chr11	10175287	10175288	COSN19576782	prostate
chr11	10175152	10175301	ENSG00000254865	0.0397293	0.773987	chr11	10175160	10175161	COSN19523553	prostate
chr11	10184192	10184551	ENSG00000254865	-0.235047	0.121544	chr11	10184483	10184484	COSN5294739	liver
chr11	10184192	10184551	ENSG00000254865	-0.235047	0.121544	chr11	10184504	10184505	COSN8728761	ovary
chr11	10184192	10184551	ENSG00000254865	-0.235047	0.121544	chr11	10184237	10184238	COSN22015278	breast
chr11	10184192	10184551	ENSG00000254865	-0.235047	0.121544	chr11	10184276	10184277	COSN1125306	liver
chr19	16085451	16085600	ENSG00000267373	0.08905	0.611613	chr19	16085532	16085533	COSN9846535	kidney
chr19	16085601	16085750	ENSG00000267373	0.0107119	0.944219	chr19	16085623	16085624	COSN21519073	breast
chr19	16085901	16086100	ENSG00000267373	0.0596469	0.700909	chr19	16086046	16086047	COSN25818171	prostate
chr19	16088351	16088650	ENSG00000267373	0.0834624	0.528882	chr19	16088434	16088435	COSN26858341	thyroid
chr19	16088351	16088650	ENSG00000267373	0.0834624	0.528882	chr19	16088625	16088626	COSN9846536	kidney
chr19	16088651	16088760	ENSG00000267373	-0.0660773	0.645105	chr19	16088737	16088738	COSN1761350	liver
chr19	16095001	16095300	ENSG00000267373	0.0726534	0.645667	chr19	16095242	16095243	COSN6138598	liver
chr19	16095001	16095300	ENSG00000267373	0.0726534	0.645667	chr19	16095110	16095111	COSN26698398	breast
chr19	16095001	16095300	ENSG00000267373	0.0726534	0.645667	chr19	16095025	16095026	COSN9846537	kidney
chr19	16095751	16096000	ENSG00000267373	0.170563	0.226066	chr19	16095858	16095859	COSN6138599	liver
chr19	16095751	16096000	ENSG00000267373	0.170563	0.226066	chr19	16095926	16095928	COSN18772860	haematopoietic_and_lymphoid_tissue
chr19	16102761	16103150	ENSG00000267373	0.157408	0.111125	chr19	16103097	16103098	COSN20636103	breast
chr19	16103651	16103800	ENSG00000267373	0.0689285	0.532718	chr19	16103794	16103795	COSN9349291	ovary
chr19	16110251	16110500	ENSG00000267373	0.158816	0.25607	chr19	16110417	16110418	COSN7355151	pancreas
chr19	16115201	16116760	ENSG00000267373	-0.0273376	0.887637	chr19	16116314	16116315	COSN26694766	breast
chr19	16115201	16116760	ENSG00000267373	-0.0273376	0.887637	chr19	16116077	16116078	COSN22319926	breast
chr19	16115201	16116760	ENSG00000267373	-0.0273376	0.887637	chr19	16115845	16115846	COSN6138603	liver
chr19	16115201	16116760	ENSG00000267373	-0.0273376	0.887637	chr19	16115621	16115622	COSN6667240	liver
chr19	16115201	16116760	ENSG00000267373	-0.0273376	0.887637	chr19	16115829	16115830	COSN20215374	pancreas
chr19	16115201	16116760	ENSG00000267373	-0.0273376	0.887637	chr19	16115625	16115626	COSN19364766	liver
chr19	16117501	16117850	ENSG00000267373	0.117228	0.427492	chr19	16117627	16117628	COSN7355152	pancreas
chr19	16117501	16117850	ENSG00000267373	0.117228	0.427492	chr19	16117832	16117833	COSN1211631	liver
chr19	16117501	16117850	ENSG00000267373	0.117228	0.427492	chr19	16117809	16117810	COSN1211630	liver
chr19	16118201	16118400	ENSG00000267373	0.162286	0.310568	chr19	16118333	16118334	COSN20052082	biliary_tract
chr19	16118201	16118400	ENSG00000267373	0.162286	0.310568	chr19	16118205	16118212	COSN20121334	bone
chr19	16127101	16128760	ENSG00000267373	-0.0948679	0.52588	chr19	16128337	16128338	COSN5435135	liver
chr19	16127101	16128760	ENSG00000267373	-0.0948679	0.52588	chr19	16127383	16127384	COSN26566495	liver
chr19	16127101	16128760	ENSG00000267373	-0.0948679	0.52588	chr19	16128475	16128476	COSN1761358	liver
chr19	16127101	16128760	ENSG00000267373	-0.0948679	0.52588	chr19	16127326	16127327	COSN1211634	liver
chr19	16127101	16128760	ENSG00000267373	-0.0948679	0.52588	chr19	16128379	16128380	COSN9349300	ovary
chr19	16127101	16128760	ENSG00000267373	-0.0948679	0.52588	chr19	16127124	16127125	COSN1761357	liver
chr19	16127101	16128760	ENSG00000267373	-0.0948679	0.52588	chr19	16128492	16128493	COSN6667242	liver
chr19	16127101	16128760	ENSG00000267373	-0.0948679	0.52588	chr19	16128235	16128236	COSN6138605	liver
chr19	16127101	16128760	ENSG00000267373	-0.0948679	0.52588	chr19	16127980	16127981	COSN26437023	large_intestine
chr19	16127101	16128760	ENSG00000267373	-0.0948679	0.52588	chr19	16127988	16127989	COSN26991338	large_intestine
chr12	119259195	119259304	ENSG00000281196	0.300444	0.0206111	chr12	119259199	119259200	COSN21446311	breast
chr12	119259195	119259304	ENSG00000281196	0.300444	0.0206111	chr12	119259251	119259252	COSN15099630	oesophagus
chr12	119259195	119259304	ENSG00000281196	0.300444	0.0206111	chr12	119259228	119259229	COSN19446762	prostate
chr12	119261595	119262104	ENSG00000281196	0.169473	0.127702	chr12	119262048	119262049	COSN27382861	biliary_tract
chr12	119261595	119262104	ENSG00000281196	0.169473	0.127702	chr12	119261784	119261785	COSN5932364	liver
chr12	119261595	119262104	ENSG00000281196	0.169473	0.127702	chr12	119262023	119262024	COSN27809583	endometrium
chr12	119261595	119262104	ENSG00000281196	0.169473	0.127702	chr12	119262047	119262049	COSN27441442	biliary_tract
chr12	119261595	119262104	ENSG00000281196	0.169473	0.127702	chr12	119261976	119261977	COSN5932365	liver
chr12	119262655	119262824	ENSG00000281196	0.0417182	0.691354	chr12	119262684	119262685	COSN24592131	stomach
chr12	119262655	119262824	ENSG00000281196	0.0417182	0.691354	chr12	119262786	119262787	COSN27113561	oesophagus
chr12	119266825	119267744	ENSG00000281196	0.122338	0.265494	chr12	119267529	119267530	COSN8697685	ovary
chr12	119266825	119267744	ENSG00000281196	0.122338	0.265494	chr12	119267355	119267356	COSN27038251	oesophagus
chr12	119266825	119267744	ENSG00000281196	0.122338	0.265494	chr12	119267590	119267591	COSN10099201	kidney
chr12	119266825	119267744	ENSG00000281196	0.122338	0.265494	chr12	119267600	119267601	COSN25841249	prostate
chr12	119266825	119267744	ENSG00000281196	0.122338	0.265494	chr12	119267682	119267683	COSN26208168	prostate
chr12	119266825	119267744	ENSG00000281196	0.122338	0.265494	chr12	119267502	119267503	COSN15185304	oesophagus
chr12	119266825	119267744	ENSG00000281196	0.122338	0.265494	chr12	119267082	119267083	COSN7313039	pancreas
chr12	119267745	119268824	ENSG00000281196	-0.132044	0.316022	chr12	119268700	119268701	COSN22320352	breast
chr12	119267745	119268824	ENSG00000281196	-0.132044	0.316022	chr12	119267885	119267886	COSN20618697	breast
chr12	119267745	119268824	ENSG00000281196	-0.132044	0.316022	chr12	119268280	119268281	COSN25517624	haematopoietic_and_lymphoid_tissue
chr12	119267745	119268824	ENSG00000281196	-0.132044	0.316022	chr12	119268396	119268397	COSN16288313	prostate
chr12	119267745	119268824	ENSG00000281196	-0.132044	0.316022	chr12	119267942	119267943	COSN25102821	haematopoietic_and_lymphoid_tissue
chr12	119267745	119268824	ENSG00000281196	-0.132044	0.316022	chr12	119268596	119268597	COSN21439472	breast
chr12	119267745	119268824	ENSG00000281196	-0.132044	0.316022	chr12	119267758	119267759	COSN20712276	breast
chr12	119267745	119268824	ENSG00000281196	-0.132044	0.316022	chr12	119268302	119268303	COSN7313040	pancreas
chr12	119267745	119268824	ENSG00000281196	-0.132044	0.316022	chr12	119268133	119268134	COSN17541530	oesophagus
chr12	119269795	119270204	ENSG00000281196	0.0851593	0.454051	chr12	119270110	119270111	COSN26502268	liver
chr12	119274825	119275204	ENSG00000281196	-0.33212	0.00469653	chr12	119275048	119275049	COSN8697687	ovary
chr12	119274825	119275204	ENSG00000281196	-0.33212	0.00469653	chr12	119275182	119275183	COSN7609822	pancreas
chr12	119274825	119275204	ENSG00000281196	-0.33212	0.00469653	chr12	119275147	119275148	COSN5932370	liver
chr12	119282745	119282824	ENSG00000281196	0.106904	0.378311	chr12	119282811	119282812	COSN5932372	liver
chr12	119284245	119284824	ENSG00000281196	-0.0803053	0.510265	chr12	119284511	119284512	COSN20083307	skin
chr12	119284245	119284824	ENSG00000281196	-0.0803053	0.510265	chr12	119284667	119284668	COSN16875312	pancreas
chr12	119284245	119284824	ENSG00000281196	-0.0803053	0.510265	chr12	119284457	119284458	COSN19734737	large_intestine
chr12	119284245	119284824	ENSG00000281196	-0.0803053	0.510265	chr12	119284554	119284555	COSN20083201	skin
chr12	119284245	119284824	ENSG00000281196	-0.0803053	0.510265	chr12	119284696	119284697	COSN4727148	haematopoietic_and_lymphoid_tissue
chr12	119295845	119295944	ENSG00000281196	0.19791	0.0646415	chr12	119295917	119295918	COSN7313056	pancreas
chr12	119297655	119298824	ENSG00000281196	0.272355	0.041948	chr12	119298070	119298072	COSN24336912	skin
chr12	119297655	119298824	ENSG00000281196	0.272355	0.041948	chr12	119298756	119298757	COSN16956653	prostate
chr12	119297655	119298824	ENSG00000281196	0.272355	0.041948	chr12	119298763	119298764	COSN7313058	pancreas
chr12	119297655	119298824	ENSG00000281196	0.272355	0.041948	chr12	119298010	119298011	COSN19512417	prostate
chr12	119297655	119298824	ENSG00000281196	0.272355	0.041948	chr12	119298220	119298221	COSN22211088	breast
chr12	119297655	119298824	ENSG00000281196	0.272355	0.041948	chr12	119297959	119297960	COSN8697698	ovary
chr12	119299595	119299794	ENSG00000281196	0.113439	0.241276	chr12	119299688	119299689	COSN14941468	oesophagus
chr12	119303695	119303854	ENSG00000281196	0.0787459	0.459099	chr12	119303833	119303834	COSN7609827	pancreas
chr12	119305345	119306004	ENSG00000281196	0.23559	0.0850249	chr12	119305414	119305415	COSN5831593	oesophagus
chr12	119305345	119306004	ENSG00000281196	0.23559	0.0850249	chr12	119305947	119305948	COSN15386473	prostate
chr12	119305345	119306004	ENSG00000281196	0.23559	0.0850249	chr12	119305744	119305745	COSN1559704	liver
chr12	119305345	119306004	ENSG00000281196	0.23559	0.0850249	chr12	119305786	119305787	COSN21318349	breast
chr12	119305345	119306004	ENSG00000281196	0.23559	0.0850249	chr12	119305947	119305948	COSN8339552	prostate
chr12	119306355	119306504	ENSG00000281196	0.0920937	0.427268	chr12	119306486	119306487	COSN8697700	ovary
chr12	119309145	119309404	ENSG00000281196	-0.0287573	0.81513	chr12	119309263	119309264	COSN1143197	liver
chr12	119309145	119309404	ENSG00000281196	-0.0287573	0.81513	chr12	119309262	119309263	COSN1143196	liver
chr12	119316655	119316824	ENSG00000281196	0.0630838	0.54031	chr12	119316821	119316822	COSN5932380	liver
chr12	119324995	119325344	ENSG00000281196	0.0680209	0.546852	chr12	119325077	119325078	COSN5713123	liver
chr12	119324995	119325344	ENSG00000281196	0.0680209	0.546852	chr12	119325255	119325256	COSN10099212	kidney
chr12	119324995	119325344	ENSG00000281196	0.0680209	0.546852	chr12	119325299	119325300	COSN17700776	oesophagus
chr12	119325505	119325944	ENSG00000281196	0.107725	0.317889	chr12	119325864	119325865	COSN21354431	breast
chr12	119325505	119325944	ENSG00000281196	0.107725	0.317889	chr12	119325552	119325553	COSN16662006	pancreas
chr12	119325505	119325944	ENSG00000281196	0.107725	0.317889	chr12	119325729	119325730	COSN14898659	oesophagus
chr12	119326305	119326824	ENSG00000281196	-0.221149	0.0625391	chr12	119326643	119326644	COSN10099214	kidney
chr12	119326305	119326824	ENSG00000281196	-0.221149	0.0625391	chr12	119326379	119326380	COSN1559710	liver
chr12	119326305	119326824	ENSG00000281196	-0.221149	0.0625391	chr12	119326354	119326356	COSN23266277	haematopoietic_and_lymphoid_tissue
chr19	4108752	4108851	ENSG00000278007	-0.145144	0.353743	chr19	4108814	4108815	COSN24384832	large_intestine
chr19	4119102	4119651	ENSG00000278007	0.167083	0.160235	chr19	4119642	4119643	COSN8552759	haematopoietic_and_lymphoid_tissue
chr19	4122492	4123001	ENSG00000278007	-0.134766	0.331127	chr19	4122714	4122715	COSN9226551	pancreas
chr19	4123002	4123701	ENSG00000278007	-0.131704	0.480187	chr19	4123389	4123390	COSN14941033	oesophagus
chr19	4123002	4123701	ENSG00000278007	-0.131704	0.480187	chr19	4123015	4123016	COSN25903178	prostate
chr19	4123002	4123701	ENSG00000278007	-0.131704	0.480187	chr19	4123547	4123549	COSN23199647	haematopoietic_and_lymphoid_tissue
chr19	4123002	4123701	ENSG00000278007	-0.131704	0.480187	chr19	4123534	4123535	COSN25716320	prostate
chr19	4123002	4123701	ENSG00000278007	-0.131704	0.480187	chr19	4123570	4123573	COSN20121040	bone
chr19	4123002	4123701	ENSG00000278007	-0.131704	0.480187	chr19	4123570	4123573	COSN2532210	NS
chr19	4123002	4123701	ENSG00000278007	-0.131704	0.480187	chr19	4123546	4123548	COSN20121847	bone
chr19	4123002	4123701	ENSG00000278007	-0.131704	0.480187	chr19	4123234	4123235	COSN17264295	pancreas
chr19	4123702	4123851	ENSG00000278007	-0.0783481	0.674613	chr19	4123736	4123737	COSN25728635	prostate
chr19	4123702	4123851	ENSG00000278007	-0.0783481	0.674613	chr19	4123736	4123737	COSN23422034	prostate
chr19	4123702	4123851	ENSG00000278007	-0.0783481	0.674613	chr19	4123712	4123713	COSN24314809	skin
chr19	4123702	4123851	ENSG00000278007	-0.0783481	0.674613	chr19	4123736	4123737	COSN25406825	haematopoietic_and_lymphoid_tissue
chr19	4123702	4123851	ENSG00000278007	-0.0783481	0.674613	chr19	4123736	4123737	COSN25921693	prostate
chr19	4123702	4123851	ENSG00000278007	-0.0783481	0.674613	chr19	4123725	4123726	COSN25897361	prostate
chr19	4129952	4130101	ENSG00000278007	-0.0831599	0.588995	chr19	4130095	4130096	COSN23912550	haematopoietic_and_lymphoid_tissue
chr19	4129952	4130101	ENSG00000278007	-0.0831599	0.588995	chr19	4130095	4130096	COSN25812936	prostate
chr19	4129952	4130101	ENSG00000278007	-0.0831599	0.588995	chr19	4130027	4130028	COSN22613959	breast
chr19	4131852	4132301	ENSG00000278007	-0.170173	0.376763	chr19	4132144	4132145	COSN1768355	liver
chr19	4145852	4146051	ENSG00000278007	-0.247818	0.220456	chr19	4145968	4145969	COSN4967895	oesophagus
chr12	42299400	42299699	ENSG00000278520	0.210723	0.0451599	chr12	42299523	42299524	COSN23100176	haematopoietic_and_lymphoid_tissue
chr12	42299400	42299699	ENSG00000278520	0.210723	0.0451599	chr12	42299603	42299604	COSN26403925	prostate
chr12	42300050	42300249	ENSG00000278520	0.048751	0.667672	chr12	42300103	42300104	COSN1148060	liver
chr12	42300050	42300249	ENSG00000278520	0.048751	0.667672	chr12	42300160	42300162	COSN27991936	prostate
chr12	42300250	42300699	ENSG00000278520	0.0499295	0.726341	chr12	42300437	42300438	COSN25890952	prostate
chr12	42300250	42300699	ENSG00000278520	0.0499295	0.726341	chr12	42300437	42300438	COSN25838127	prostate
chr12	42300250	42300699	ENSG00000278520	0.0499295	0.726341	chr12	42300579	42300580	COSN15173064	oesophagus
chr12	42300250	42300699	ENSG00000278520	0.0499295	0.726341	chr12	42300437	42300438	COSN23956359	haematopoietic_and_lymphoid_tissue
chr12	42301450	42301999	ENSG00000278520	0.0706036	0.478866	chr12	42301831	42301832	COSN22529876	breast
chr12	42302700	42304699	ENSG00000278520	0.066373	0.572164	chr12	42303381	42303382	COSN7370771	pancreas
chr12	42302700	42304699	ENSG00000278520	0.066373	0.572164	chr12	42302940	42302941	COSN26521051	liver
chr12	42302700	42304699	ENSG00000278520	0.066373	0.572164	chr12	42303456	42303457	COSN17027585	prostate
chr12	42302700	42304699	ENSG00000278520	0.066373	0.572164	chr12	42302810	42302811	COSN7370770	pancreas
chr12	42302700	42304699	ENSG00000278520	0.066373	0.572164	chr12	42303705	42303706	COSN23770966	upper_aerodigestive_tract
chr12	42302700	42304699	ENSG00000278520	0.066373	0.572164	chr12	42303540	42303541	COSN24481745	stomach
chr12	42302700	42304699	ENSG00000278520	0.066373	0.572164	chr12	42304543	42304544	COSN15774353	liver
chr12	42302700	42304699	ENSG00000278520	0.066373	0.572164	chr12	42304221	42304222	COSN20331251	pancreas
chr12	42302700	42304699	ENSG00000278520	0.066373	0.572164	chr12	42303600	42303601	COSN9560358	ovary
chr12	42302700	42304699	ENSG00000278520	0.066373	0.572164	chr12	42304647	42304648	COSN6536291	central_nervous_system
chr12	42305600	42305799	ENSG00000278520	0.188718	0.100686	chr12	42305732	42305733	COSN25188685	haematopoietic_and_lymphoid_tissue
chr12	42305600	42305799	ENSG00000278520	0.188718	0.100686	chr12	42305772	42305773	COSN19142120	haematopoietic_and_lymphoid_tissue
chr12	42328850	42329899	ENSG00000278520	0.207386	0.0778934	chr12	42329109	42329111	COSN22807072	breast
chr12	42328850	42329899	ENSG00000278520	0.207386	0.0778934	chr12	42329438	42329439	COSN1573055	liver
chr12	42328850	42329899	ENSG00000278520	0.207386	0.0778934	chr12	42329438	42329439	COSN1573054	liver
chr12	42328850	42329899	ENSG00000278520	0.207386	0.0778934	chr12	42329669	42329670	COSN24632859	stomach
chr12	42328850	42329899	ENSG00000278520	0.207386	0.0778934	chr12	42329257	42329258	COSN7615654	pancreas
chr12	42330150	42330399	ENSG00000278520	0.184784	0.112229	chr12	42330374	42330375	COSN17543882	oesophagus
chr12	42335200	42335549	ENSG00000278520	0.0101575	0.938619	chr12	42335313	42335314	COSN16313082	liver
chr12	42335660	42336449	ENSG00000278520	0.140081	0.308697	chr12	42335840	42335841	COSN15303516	haematopoietic_and_lymphoid_tissue
chr12	42335660	42336449	ENSG00000278520	0.140081	0.308697	chr12	42335745	42335746	COSN25438763	haematopoietic_and_lymphoid_tissue
chr12	42335660	42336449	ENSG00000278520	0.140081	0.308697	chr12	42335745	42335746	COSN24363327	skin
chr12	42335660	42336449	ENSG00000278520	0.140081	0.308697	chr12	42335741	42335742	COSN23401019	prostate
chr12	42335660	42336449	ENSG00000278520	0.140081	0.308697	chr12	42335753	42335754	COSN25720886	prostate
chr12	42335660	42336449	ENSG00000278520	0.140081	0.308697	chr12	42336397	42336398	COSN21473381	breast
chr12	42335660	42336449	ENSG00000278520	0.140081	0.308697	chr12	42336325	42336326	COSN20888180	breast
chr12	42335660	42336449	ENSG00000278520	0.140081	0.308697	chr12	42336408	42336410	COSN22882011	breast
chr1	16854897	16855146	ENSG00000223643	0.167026	0.169063	chr1	16855032	16855033	COSN17063702	central_nervous_system
chr1	16854897	16855146	ENSG00000223643	0.167026	0.169063	chr1	16855026	16855027	COSN21762970	NS
chr1	16854897	16855146	ENSG00000223643	0.167026	0.169063	chr1	16854910	16854911	COSN17044711	central_nervous_system
chr1	16854897	16855146	ENSG00000223643	0.167026	0.169063	chr1	16855032	16855033	COSN17064580	central_nervous_system
chr1	16862757	16862946	ENSG00000223643	0.11571	0.350911	chr1	16862771	16862772	COSN23905058	haematopoietic_and_lymphoid_tissue
chr1	16862757	16862946	ENSG00000223643	0.11571	0.350911	chr1	16862817	16862818	COSN22620046	breast
chr1	16862757	16862946	ENSG00000223643	0.11571	0.350911	chr1	16862807	16862808	COSN23917688	haematopoietic_and_lymphoid_tissue
chr1	16864607	16864756	ENSG00000223643	0.0906212	0.471731	chr1	16864724	16864725	COSN16265397	prostate
chr1	16864607	16864756	ENSG00000223643	0.0906212	0.471731	chr1	16864733	16864734	COSN20291982	lung
chr1	16866747	16866946	ENSG00000223643	0.146648	0.27571	chr1	16866929	16866930	COSN9366277	kidney
chr1	16866747	16866946	ENSG00000223643	0.146648	0.27571	chr1	16866747	16866748	COSN23892521	haematopoietic_and_lymphoid_tissue
chr1	16868407	16868446	ENSG00000223643	0.240704	0.0983273	chr1	16868442	16868443	COSN26568565	liver
chr1	16870497	16870606	ENSG00000223643	0.103791	0.363311	chr1	16870572	16870573	COSN20284311	lung
chr1	16872807	16872846	ENSG00000223643	0.107727	0.47324	chr1	16872838	16872839	COSN9366286	kidney
chr1	16873247	16873356	ENSG00000223643	0.0480226	0.792153	chr1	16873311	16873312	COSN23898889	haematopoietic_and_lymphoid_tissue
chr1	16873357	16873446	ENSG00000223643	-0.0518556	0.760971	chr1	16873360	16873361	COSN19674956	large_intestine
chr1	16873647	16873806	ENSG00000223643	0.0782788	0.576413	chr1	16873691	16873692	COSN28138084	prostate
chr1	16873647	16873806	ENSG00000223643	0.0782788	0.576413	chr1	16873712	16873714	COSN23187169	haematopoietic_and_lymphoid_tissue
chr1	16873647	16873806	ENSG00000223643	0.0782788	0.576413	chr1	16873712	16873714	COSN23164799	haematopoietic_and_lymphoid_tissue
chr1	16873647	16873806	ENSG00000223643	0.0782788	0.576413	chr1	16873691	16873692	COSN16299815	prostate
chr1	16873647	16873806	ENSG00000223643	0.0782788	0.576413	chr1	16873732	16873733	COSN18784546	haematopoietic_and_lymphoid_tissue
chr1	16873647	16873806	ENSG00000223643	0.0782788	0.576413	chr1	16873660	16873661	COSN24548716	stomach
chr1	16876747	16876946	ENSG00000223643	0.00661143	0.967083	chr1	16876910	16876911	COSN6008435	liver
chr1	16876747	16876946	ENSG00000223643	0.00661143	0.967083	chr1	16876924	16876925	COSN19756760	large_intestine
chr1	16876747	16876946	ENSG00000223643	0.00661143	0.967083	chr1	16876931	16876932	COSN1413191	liver
chr1	16876747	16876946	ENSG00000223643	0.00661143	0.967083	chr1	16876900	16876901	COSN2473055	kidney
chr1	16876747	16876946	ENSG00000223643	0.00661143	0.967083	chr1	16876931	16876932	COSN6008436	liver
chr2	242064851	242065100	ENSG00000261186	0.00455869	0.978323	chr2	242065042	242065043	COSN9368075	ovary
chr2	242064851	242065100	ENSG00000261186	0.00455869	0.978323	chr2	242065021	242065022	COSN7242671	pancreas
chr2	242067701	242067850	ENSG00000261186	-0.209438	0.166204	chr2	242067817	242067818	COSN17960177	skin
chr2	242067701	242067850	ENSG00000261186	-0.209438	0.166204	chr2	242067817	242067818	COSN6176621	liver
chr2	242067701	242067850	ENSG00000261186	-0.209438	0.166204	chr2	242067817	242067818	COSN6682195	liver
chr2	242067701	242067850	ENSG00000261186	-0.209438	0.166204	chr2	242067785	242067786	COSN16496656	liver
chr2	242067701	242067850	ENSG00000261186	-0.209438	0.166204	chr2	242067785	242067786	COSN25497468	haematopoietic_and_lymphoid_tissue
chr2	242067701	242067850	ENSG00000261186	-0.209438	0.166204	chr2	242067817	242067818	COSN23928557	haematopoietic_and_lymphoid_tissue
chr2	242067701	242067850	ENSG00000261186	-0.209438	0.166204	chr2	242067753	242067754	COSN23913536	haematopoietic_and_lymphoid_tissue
chr2	242067701	242067850	ENSG00000261186	-0.209438	0.166204	chr2	242067817	242067818	COSN23166111	haematopoietic_and_lymphoid_tissue
chr2	242067701	242067850	ENSG00000261186	-0.209438	0.166204	chr2	242067817	242067818	COSN28104472	prostate
chr2	242067701	242067850	ENSG00000261186	-0.209438	0.166204	chr2	242067785	242067786	COSN17962994	skin
chr2	242067701	242067850	ENSG00000261186	-0.209438	0.166204	chr2	242067772	242067773	COSN23932543	haematopoietic_and_lymphoid_tissue
chr2	242067701	242067850	ENSG00000261186	-0.209438	0.166204	chr2	242067817	242067818	COSN16173776	prostate
chr2	242067701	242067850	ENSG00000261186	-0.209438	0.166204	chr2	242067729	242067730	COSN16446590	liver
chr2	242071151	242071500	ENSG00000261186	-0.049688	0.752419	chr2	242071373	242071374	COSN22384230	breast
chr2	242077351	242077650	ENSG00000261186	0.0698056	0.608726	chr2	242077615	242077616	COSN15868431	pancreas
chr2	242084801	242084950	ENSG00000261186	-0.012375	0.960005	chr2	242084807	242084808	COSN19358319	liver
chr2	242084801	242084950	ENSG00000261186	-0.012375	0.960005	chr2	242084844	242084845	COSN19358320	liver
chr2	242085051	242085300	ENSG00000261186	0.232924	0.4064	chr2	242085234	242085235	COSN24470471	stomach
chr2	242085051	242085300	ENSG00000261186	0.232924	0.4064	chr2	242085270	242085271	COSN24730580	stomach
chr2	242085301	242085400	ENSG00000261186	-0.0173871	0.942243	chr2	242085301	242085302	COSN6682197	liver
chr2	242085301	242085400	ENSG00000261186	-0.0173871	0.942243	chr2	242085349	242085350	COSN23888827	haematopoietic_and_lymphoid_tissue
chr2	242085301	242085400	ENSG00000261186	-0.0173871	0.942243	chr2	242085320	242085321	COSN6682198	liver
chr2	242085301	242085400	ENSG00000261186	-0.0173871	0.942243	chr2	242085322	242085323	COSN23889623	haematopoietic_and_lymphoid_tissue
chr2	242085301	242085400	ENSG00000261186	-0.0173871	0.942243	chr2	242085341	242085342	COSN23982451	haematopoietic_and_lymphoid_tissue
chr2	242085301	242085400	ENSG00000261186	-0.0173871	0.942243	chr2	242085349	242085350	COSN23921442	haematopoietic_and_lymphoid_tissue
chr2	242085301	242085400	ENSG00000261186	-0.0173871	0.942243	chr2	242085322	242085323	COSN6682199	liver
chr2	242085851	242085900	ENSG00000261186	-0.0382907	0.874054	chr2	242085855	242085856	COSN6682200	liver
chr2	242088101	242088350	ENSG00000261186	0.0272781	0.8663	chr2	242088227	242088228	COSN6682201	liver
chr2	242088101	242088350	ENSG00000261186	0.0272781	0.8663	chr2	242088155	242088156	COSN26819718	prostate
chr2	242092451	242092550	ENSG00000261186	-0.127007	0.431689	chr2	242092515	242092516	COSN21507257	breast
chr2	242095851	242096200	ENSG00000261186	0.0361085	0.806306	chr2	242095963	242095964	COSN25926694	prostate
chr2	242095851	242096200	ENSG00000261186	0.0361085	0.806306	chr2	242095911	242095912	COSN21391898	breast
chr2	242095851	242096200	ENSG00000261186	0.0361085	0.806306	chr2	242096046	242096047	COSN24019352	breast
chr2	242095851	242096200	ENSG00000261186	0.0361085	0.806306	chr2	242096046	242096047	COSN24252670	breast
chr2	242097001	242097350	ENSG00000261186	0.18644	0.20538	chr2	242097218	242097219	COSN9368082	ovary
chr2	242102951	242103750	ENSG00000261186	0.107857	0.491242	chr2	242102970	242102971	COSN17526176	oesophagus
chr2	242102951	242103750	ENSG00000261186	0.107857	0.491242	chr2	242103309	242103310	COSN27817358	endometrium
chr2	242102951	242103750	ENSG00000261186	0.107857	0.491242	chr2	242103645	242103646	COSN15329639	prostate
chr2	242102951	242103750	ENSG00000261186	0.107857	0.491242	chr2	242103554	242103555	COSN26115793	prostate
chr2	242106601	242106800	ENSG00000261186	0.0958659	0.505087	chr2	242106762	242106763	COSN9368084	ovary
chr2	242106601	242106800	ENSG00000261186	0.0958659	0.505087	chr2	242106628	242106629	COSN27876577	prostate
chr4	143474252	143474411	ENSG00000250540	0.0216975	0.856075	chr4	143474398	143474399	COSN22432288	breast
chr4	143474252	143474411	ENSG00000250540	0.0216975	0.856075	chr4	143474398	143474399	COSN195877	breast
chr4	143476952	143478411	ENSG00000250540	-0.0320273	0.827012	chr4	143477091	143477092	COSN5053827	liver
chr4	143476952	143478411	ENSG00000250540	-0.0320273	0.827012	chr4	143477272	143477273	COSN22724143	breast
chr4	143476952	143478411	ENSG00000250540	-0.0320273	0.827012	chr4	143477221	143477222	COSN1996339	liver
chr4	143476952	143478411	ENSG00000250540	-0.0320273	0.827012	chr4	143478129	143478130	COSN25334084	haematopoietic_and_lymphoid_tissue
chr4	143482412	143482601	ENSG00000250540	0.163863	0.198035	chr4	143482509	143482510	COSN23659635	oesophagus
chr4	143486752	143488101	ENSG00000250540	0.104714	0.414467	chr4	143487324	143487325	COSN23383700	haematopoietic_and_lymphoid_tissue
chr4	143486752	143488101	ENSG00000250540	0.104714	0.414467	chr4	143486924	143486925	COSN15438158	ovary
chr4	143486752	143488101	ENSG00000250540	0.104714	0.414467	chr4	143486993	143486994	COSN24219912	breast
chr4	143486752	143488101	ENSG00000250540	0.104714	0.414467	chr4	143486924	143486925	COSN9216786	ovary
chr4	143486752	143488101	ENSG00000250540	0.104714	0.414467	chr4	143487030	143487031	COSN17369832	oesophagus
chr4	143488102	143488411	ENSG00000250540	0.0926753	0.405974	chr4	143488354	143488355	COSN1996345	liver
chr4	143488102	143488411	ENSG00000250540	0.0926753	0.405974	chr4	143488275	143488276	COSN7776576	pancreas
chr4	143491252	143492001	ENSG00000250540	0.224183	0.047224	chr4	143491339	143491340	COSN1996346	liver
chr4	143491252	143492001	ENSG00000250540	0.224183	0.047224	chr4	143491883	143491884	COSN27657689	haematopoietic_and_lymphoid_tissue
chr4	143491252	143492001	ENSG00000250540	0.224183	0.047224	chr4	143491412	143491413	COSN15308710	oesophagus
chr4	143491252	143492001	ENSG00000250540	0.224183	0.047224	chr4	143491339	143491340	COSN5556215	liver
chr4	143512752	143512901	ENSG00000250540	0.226844	0.0993898	chr4	143512885	143512886	COSN9885122	kidney
chr4	143512752	143512901	ENSG00000250540	0.226844	0.0993898	chr4	143512832	143512833	COSN23195399	haematopoietic_and_lymphoid_tissue
chr4	143516102	143516411	ENSG00000250540	0.141064	0.260045	chr4	143516399	143516400	COSN1996351	liver
chr17	16357252	16357851	ENSG00000265401	-0.117598	0.30844	chr17	16357546	16357547	COSN27616771	skin
chr17	16357252	16357851	ENSG00000265401	-0.117598	0.30844	chr17	16357657	16357658	COSN27888604	prostate
chr17	16357252	16357851	ENSG00000265401	-0.117598	0.30844	chr17	16357729	16357730	COSN25733556	prostate
chr17	16357252	16357851	ENSG00000265401	-0.117598	0.30844	chr17	16357355	16357356	COSN26239030	prostate
chr17	16357252	16357851	ENSG00000265401	-0.117598	0.30844	chr17	16357428	16357429	COSN26534987	liver
chr17	16359152	16359501	ENSG00000265401	-0.0764385	0.411324	chr17	16359223	16359225	COSN27376174	biliary_tract
chr17	16359152	16359501	ENSG00000265401	-0.0764385	0.411324	chr17	16359471	16359472	COSN6099804	liver
chr17	16359952	16360151	ENSG00000265401	-0.0281286	0.786866	chr17	16360061	16360062	COSN25610285	haematopoietic_and_lymphoid_tissue
chr17	16364052	16364401	ENSG00000265401	-0.431848	0.00213165	chr17	16364250	16364251	COSN24765933	stomach
chr17	16373752	16373851	ENSG00000265401	0.254255	0.0612005	chr17	16373823	16373824	COSN24719954	stomach
chr17	16374602	16374701	ENSG00000265401	0.107718	0.329909	chr17	16374646	16374647	COSN16023719	pancreas
chr17	16374602	16374701	ENSG00000265401	0.107718	0.329909	chr17	16374646	16374647	COSN16595789	pancreas
chr17	16378152	16378351	ENSG00000265401	0.180668	0.142059	chr17	16378303	16378304	COSN16357379	liver
chr17	16396052	16396351	ENSG00000265401	0.382679	0.001127	chr17	16396255	16396256	COSN20845949	breast
chr17	16396052	16396351	ENSG00000265401	0.382679	0.001127	chr17	16396273	16396274	COSN6099810	liver
chr17	16396052	16396351	ENSG00000265401	0.382679	0.001127	chr17	16396314	16396315	COSN8240593	pancreas
chr17	16396052	16396351	ENSG00000265401	0.382679	0.001127	chr17	16396072	16396074	COSN23369689	haematopoietic_and_lymphoid_tissue
chr17	16396052	16396351	ENSG00000265401	0.382679	0.001127	chr17	16396273	16396274	COSN1714531	liver
chr17	16397002	16397151	ENSG00000265401	0.0882186	0.455176	chr17	16397146	16397147	COSN6099812	liver
chr17	16397852	16398101	ENSG00000265401	-0.0896954	0.443641	chr17	16397913	16397914	COSN7160971	pancreas
chr17	16397852	16398101	ENSG00000265401	-0.0896954	0.443641	chr17	16398090	16398091	COSN1714532	liver
chr17	16406402	16406501	ENSG00000265401	0.00415106	0.968416	chr17	16406478	16406479	COSN16296703	prostate
chr17	16406402	16406501	ENSG00000265401	0.00415106	0.968416	chr17	16406466	16406467	COSN28028886	prostate
chr17	16406402	16406501	ENSG00000265401	0.00415106	0.968416	chr17	16406482	16406483	COSN21404479	breast
chr17	16406402	16406501	ENSG00000265401	0.00415106	0.968416	chr17	16406466	16406467	COSN16972071	prostate
chr10	31889353	31889602	ENSG00000231148	0.164656	0.304216	chr10	31889592	31889593	COSN25175152	haematopoietic_and_lymphoid_tissue
chr10	31890143	31891152	ENSG00000231148	-0.0419186	0.832566	chr10	31890317	31890318	COSN6966965	pancreas
chr10	31890143	31891152	ENSG00000231148	-0.0419186	0.832566	chr10	31890320	31890321	COSN7474728	haematopoietic_and_lymphoid_tissue
chr10	31890143	31891152	ENSG00000231148	-0.0419186	0.832566	chr10	31890548	31890549	COSN6528839	central_nervous_system
chr10	31890143	31891152	ENSG00000231148	-0.0419186	0.832566	chr10	31890718	31890721	COSN22809301	breast
chr10	31891403	31892142	ENSG00000231148	0.00676829	0.971165	chr10	31891701	31891702	COSN16071997	pancreas
chr10	31891403	31892142	ENSG00000231148	0.00676829	0.971165	chr10	31891461	31891462	COSN7057177	soft_tissue
chr10	31891403	31892142	ENSG00000231148	0.00676829	0.971165	chr10	31891800	31891801	COSN1486031	liver
chr10	31891403	31892142	ENSG00000231148	0.00676829	0.971165	chr10	31891701	31891702	COSN8184130	pancreas
chr10	31892143	31892802	ENSG00000231148	0.0332634	0.876949	chr10	31892464	31892465	COSN5284568	liver
chr10	31892143	31892802	ENSG00000231148	0.0332634	0.876949	chr10	31892774	31892775	COSN17949845	skin
chr10	31892143	31892802	ENSG00000231148	0.0332634	0.876949	chr10	31892457	31892458	COSN16386736	liver
chr10	31892143	31892802	ENSG00000231148	0.0332634	0.876949	chr10	31892625	31892626	COSN15274898	oesophagus
chr10	31892143	31892802	ENSG00000231148	0.0332634	0.876949	chr10	31892763	31892764	COSN10066064	kidney
chr10	31895553	31896142	ENSG00000231148	0.0344206	0.875825	chr10	31896107	31896108	COSN5250541	liver
chr10	31895553	31896142	ENSG00000231148	0.0344206	0.875825	chr10	31895681	31895682	COSN24593099	stomach
chr10	31896143	31896402	ENSG00000231148	0.139999	0.468145	chr10	31896308	31896310	COSN27510248	biliary_tract
chr10	31896143	31896402	ENSG00000231148	0.139999	0.468145	chr10	31896330	31896331	COSN9204891	ovary
chr10	31896143	31896402	ENSG00000231148	0.139999	0.468145	chr10	31896308	31896309	COSN25923216	prostate
chr10	31897003	31897352	ENSG00000231148	0.306791	0.130992	chr10	31897211	31897212	COSN24283904	breast
chr10	31897003	31897352	ENSG00000231148	0.306791	0.130992	chr10	31897211	31897212	COSN22698661	breast
chr10	31897003	31897352	ENSG00000231148	0.306791	0.130992	chr10	31897260	31897261	COSN10066065	kidney
chr10	31897003	31897352	ENSG00000231148	0.306791	0.130992	chr10	31897003	31897004	COSN6068815	liver
chr10	31897003	31897352	ENSG00000231148	0.306791	0.130992	chr10	31897092	31897093	COSN24882926	central_nervous_system
chr10	31901253	31902142	ENSG00000231148	-0.0473898	0.818578	chr10	31901477	31901478	COSN4693297	breast
chr10	31901253	31902142	ENSG00000231148	-0.0473898	0.818578	chr10	31901403	31901404	COSN25867912	prostate
chr10	31901253	31902142	ENSG00000231148	-0.0473898	0.818578	chr10	31901377	31901378	COSN24980840	liver
chr10	31901253	31902142	ENSG00000231148	-0.0473898	0.818578	chr10	31901477	31901478	COSN22141029	breast
chr10	31914143	31914552	ENSG00000231148	0.00905778	0.967455	chr10	31914385	31914386	COSN6966968	pancreas
chr10	31914143	31914552	ENSG00000231148	0.00905778	0.967455	chr10	31914385	31914386	COSN24536073	stomach
chr10	31914553	31914652	ENSG00000231148	0.315481	0.0773128	chr10	31914563	31914564	COSN25127728	haematopoietic_and_lymphoid_tissue
chr10	31915253	31915852	ENSG00000231148	0.0863354	0.658923	chr10	31915498	31915499	COSN1486035	liver
chr10	31915253	31915852	ENSG00000231148	0.0863354	0.658923	chr10	31915622	31915623	COSN6068820	liver
chr10	31916893	31917402	ENSG00000231148	-0.140925	0.513894	chr10	31917149	31917150	COSN1486037	liver
chr10	31916893	31917402	ENSG00000231148	-0.140925	0.513894	chr10	31917051	31917052	COSN1486036	liver
chr10	31918143	31918742	ENSG00000231148	0.00258816	0.990691	chr10	31918407	31918408	COSN27136341	oesophagus
chr10	31920803	31921552	ENSG00000231148	-0.317138	0.0741785	chr10	31921015	31921016	COSN9204898	ovary
chr10	31921553	31921992	ENSG00000231148	-0.0574813	0.759694	chr10	31921561	31921562	COSN6528840	central_nervous_system
chr10	31921553	31921992	ENSG00000231148	-0.0574813	0.759694	chr10	31921560	31921561	COSN5284571	liver
chr10	31926253	31926452	ENSG00000231148	-0.0311112	0.893203	chr10	31926336	31926338	COSN27512037	biliary_tract
chr10	31926553	31926702	ENSG00000231148	0.131126	0.535748	chr10	31926629	31926630	COSN6068825	liver
chr10	31927703	31927902	ENSG00000231148	0.124797	0.557771	chr10	31927826	31927827	COSN28134998	prostate
chr10	31927703	31927902	ENSG00000231148	0.124797	0.557771	chr10	31927808	31927809	COSN1486039	liver
chr10	31928953	31929152	ENSG00000231148	-0.136071	0.622948	chr10	31928964	31928965	COSN15992675	pancreas
chr10	31930603	31930752	ENSG00000231148	-0.0132465	0.960665	chr10	31930744	31930745	COSN26326459	prostate
chr10	31934143	31934452	ENSG00000231148	0.112378	0.574959	chr10	31934328	31934329	COSN26411077	prostate
chr10	31934143	31934452	ENSG00000231148	0.112378	0.574959	chr10	31934394	31934395	COSN16443421	liver
chr9	93070199	93070398	ENSG00000223446	0.0395954	0.965205	chr9	93070349	93070350	COSN19087455	haematopoietic_and_lymphoid_tissue
chr9	93071799	93071938	ENSG00000223446	-0.518787	0.834312	chr9	93071899	93071900	COSN1382976	liver
chr9	93076749	93076998	ENSG00000223446	0.669665	0.574906	chr9	93076914	93076915	COSN20277509	pancreas
chr9	93076749	93076998	ENSG00000223446	0.669665	0.574906	chr9	93076884	93076885	COSN22106416	breast
chr9	93076749	93076998	ENSG00000223446	0.669665	0.574906	chr9	93076960	93076961	COSN9287844	kidney
chr9	93076749	93076998	ENSG00000223446	0.669665	0.574906	chr9	93076808	93076809	COSN2334001	liver
chr9	93080299	93080398	ENSG00000223446	-0.281654	0.855771	chr9	93080341	93080342	COSN24330363	skin
chr9	93086049	93086398	ENSG00000223446	0.657751	0.574924	chr9	93086369	93086371	COSN22842605	breast
chr9	93086049	93086398	ENSG00000223446	0.657751	0.574924	chr9	93086306	93086307	COSN15694477	liver
chr9	93086049	93086398	ENSG00000223446	0.657751	0.574924	chr9	93086257	93086258	COSN5124527	liver
chr9	93087249	93087398	ENSG00000223446	-0.209191	0.81805	chr9	93087343	93087344	COSN16763977	pancreas
chr9	93087249	93087398	ENSG00000223446	-0.209191	0.81805	chr9	93087343	93087344	COSN15958331	pancreas
chr9	93090449	93090748	ENSG00000223446	-0.74108	0.628138	chr9	93090733	93090734	COSN26692164	breast
chr9	93094999	93095048	ENSG00000223446	-0.0664584	0.973048	chr9	93095025	93095026	COSN27778852	endometrium
chr9	93094999	93095048	ENSG00000223446	-0.0664584	0.973048	chr9	93095025	93095026	COSN27822860	endometrium
chr9	93096299	93096448	ENSG00000223446	-0.585381	0.756504	chr9	93096427	93096428	COSN24594183	stomach
chr9	93096299	93096448	ENSG00000223446	-0.585381	0.756504	chr9	93096375	93096376	COSN26554103	liver
chr9	93100649	93101048	ENSG00000223446	0.923706	0.809925	chr9	93100860	93100861	COSN2334011	liver
chr9	93105249	93105348	ENSG00000223446	0.0138453	0.995925	chr9	93105292	93105293	COSN7812152	pancreas
chr9	93105249	93105348	ENSG00000223446	0.0138453	0.995925	chr9	93105292	93105293	COSN16869129	pancreas
chr9	93105349	93105648	ENSG00000223446	-0.143261	0.836304	chr9	93105514	93105515	COSN22917162	pancreas
chr9	93106959	93107448	ENSG00000223446	0.0122411	0.991692	chr9	93107370	93107371	COSN1382982	liver
chr9	93106959	93107448	ENSG00000223446	0.0122411	0.991692	chr9	93107363	93107364	COSN2334012	liver
chr9	93106959	93107448	ENSG00000223446	0.0122411	0.991692	chr9	93107112	93107113	COSN26536641	liver
chr9	93106959	93107448	ENSG00000223446	0.0122411	0.991692	chr9	93107267	93107268	COSN14792454	liver
chr9	93106959	93107448	ENSG00000223446	0.0122411	0.991692	chr9	93107444	93107445	COSN14877113	liver
chr9	93106959	93107448	ENSG00000223446	0.0122411	0.991692	chr9	93107184	93107185	COSN20909261	breast
chr9	93106959	93107448	ENSG00000223446	0.0122411	0.991692	chr9	93107146	93107147	COSN9528026	ovary
chr9	93107999	93108148	ENSG00000223446	-1.00757	0.796428	chr9	93108046	93108047	COSN26658541	liver
chr9	93108149	93108298	ENSG00000223446	0.442734	0.724821	chr9	93108242	93108243	COSN14866929	liver
chr9	93108299	93108448	ENSG00000223446	-0.00300284	0.999235	chr9	93108331	93108332	COSN23886861	haematopoietic_and_lymphoid_tissue
chr9	93108449	93108698	ENSG00000223446	-1.68709	0.555205	chr9	93108613	93108614	COSN1382984	liver
chr9	93109299	93109448	ENSG00000223446	1.2623	0.618379	chr9	93109382	93109383	COSN5708228	liver
chr9	93111649	93111748	ENSG00000223446	2.12865	0.515831	chr9	93111669	93111670	COSN16837586	pancreas
chr9	93111749	93111798	ENSG00000223446	-1.06617	0.822271	chr9	93111788	93111789	COSN14730705	liver
chr9	93111749	93111798	ENSG00000223446	-1.06617	0.822271	chr9	93111788	93111789	COSN23017505	breast
chr9	93117149	93117358	ENSG00000223446	-0.0536759	0.953468	chr9	93117351	93117352	COSN23679341	oesophagus
chr9	93117149	93117358	ENSG00000223446	-0.0536759	0.953468	chr9	93117296	93117297	COSN22318299	breast
chr9	93117149	93117358	ENSG00000223446	-0.0536759	0.953468	chr9	93117351	93117352	COSN17890580	skin
chr16	28585850	28586149	ENSG00000278725	0.432167	0.00783676	chr16	28586111	28586112	COSN8231432	pancreas
chr16	28585850	28586149	ENSG00000278725	0.432167	0.00783676	chr16	28586111	28586112	COSN17238773	pancreas
chr16	28585850	28586149	ENSG00000278725	0.432167	0.00783676	chr16	28585934	28585935	COSN22924719	pancreas
chr16	28586900	28587099	ENSG00000278725	-0.256292	0.373209	chr16	28587028	28587029	COSN20660040	breast
chr16	28589340	28590049	ENSG00000278725	0.229138	0.166442	chr16	28589946	28589947	COSN8497205	ovary
chr16	28589340	28590049	ENSG00000278725	0.229138	0.166442	chr16	28589433	28589434	COSN19488476	prostate
chr16	28591500	28591799	ENSG00000278725	-0.152573	0.469706	chr16	28591794	28591795	COSN16553763	pancreas
chr16	28591500	28591799	ENSG00000278725	-0.152573	0.469706	chr16	28591736	28591737	COSN26969365	large_intestine
chr16	28592650	28593199	ENSG00000278725	-0.208334	0.312811	chr16	28592756	28592757	COSN19301826	haematopoietic_and_lymphoid_tissue
chr16	28592650	28593199	ENSG00000278725	-0.208334	0.312811	chr16	28593161	28593162	COSN8497207	ovary
chr16	28594000	28595339	ENSG00000278725	0.112127	0.714801	chr16	28594175	28594176	COSN19419411	prostate
chr16	28594000	28595339	ENSG00000278725	0.112127	0.714801	chr16	28594667	28594668	COSN22915813	pancreas
chr16	28594000	28595339	ENSG00000278725	0.112127	0.714801	chr16	28594117	28594118	COSN21481911	breast
chr16	28594000	28595339	ENSG00000278725	0.112127	0.714801	chr16	28595072	28595073	COSN19024966	haematopoietic_and_lymphoid_tissue
chr16	28594000	28595339	ENSG00000278725	0.112127	0.714801	chr16	28594541	28594542	COSN1696917	liver
chr16	28594000	28595339	ENSG00000278725	0.112127	0.714801	chr16	28595338	28595339	COSN22766887	breast
chr16	28594000	28595339	ENSG00000278725	0.112127	0.714801	chr16	28594653	28594654	COSN9645326	kidney
chr16	28595550	28595999	ENSG00000278725	-0.378094	0.0826453	chr16	28595732	28595733	COSN26468038	liver
chr16	28597600	28598049	ENSG00000278725	-0.504099	0.0348172	chr16	28597874	28597875	COSN22751126	breast
chr16	28597600	28598049	ENSG00000278725	-0.504099	0.0348172	chr16	28597844	28597845	COSN22433904	breast
chr16	28601750	28603049	ENSG00000278725	0.591125	0.0375746	chr16	28601875	28601876	COSN15828498	liver
chr16	28601750	28603049	ENSG00000278725	0.591125	0.0375746	chr16	28602263	28602264	COSN24454370	stomach
chr16	28601750	28603049	ENSG00000278725	0.591125	0.0375746	chr16	28602426	28602427	COSN19637387	haematopoietic_and_lymphoid_tissue
chr16	28601750	28603049	ENSG00000278725	0.591125	0.0375746	chr16	28602414	28602415	COSN20072060	prostate
chr16	28601750	28603049	ENSG00000278725	0.591125	0.0375746	chr16	28601872	28601873	COSN24581039	stomach
chr16	28601750	28603049	ENSG00000278725	0.591125	0.0375746	chr16	28602644	28602645	COSN17453555	skin
chr16	28601750	28603049	ENSG00000278725	0.591125	0.0375746	chr16	28601960	28601961	COSN23955484	haematopoietic_and_lymphoid_tissue
chr16	28601750	28603049	ENSG00000278725	0.591125	0.0375746	chr16	28602636	28602637	COSN16246198	prostate
chr16	28604050	28604649	ENSG00000278725	-0.350071	0.218852	chr16	28604354	28604356	COSN20072006	prostate
chr16	28605750	28606099	ENSG00000278725	0.308365	0.219861	chr16	28605807	28605808	COSN17148088	soft_tissue
chr16	28605750	28606099	ENSG00000278725	0.308365	0.219861	chr16	28606025	28606026	COSN17442829	skin
chr16	28605750	28606099	ENSG00000278725	0.308365	0.219861	chr16	28606040	28606041	COSN17147870	soft_tissue
chr16	28605750	28606099	ENSG00000278725	0.308365	0.219861	chr16	28605807	28605808	COSN17139649	soft_tissue
chr16	28605750	28606099	ENSG00000278725	0.308365	0.219861	chr16	28605778	28605779	COSN19643955	haematopoietic_and_lymphoid_tissue
chr16	28605750	28606099	ENSG00000278725	0.308365	0.219861	chr16	28605807	28605808	COSN17141356	soft_tissue
chr16	28605750	28606099	ENSG00000278725	0.308365	0.219861	chr16	28605987	28605988	COSN17140726	soft_tissue
chr16	28605750	28606099	ENSG00000278725	0.308365	0.219861	chr16	28605807	28605808	COSN17149915	soft_tissue
chr16	28605750	28606099	ENSG00000278725	0.308365	0.219861	chr16	28606040	28606041	COSN17133127	soft_tissue
chr16	28605750	28606099	ENSG00000278725	0.308365	0.219861	chr16	28605807	28605808	COSN6645156	liver
chr16	28605750	28606099	ENSG00000278725	0.308365	0.219861	chr16	28605778	28605779	COSN26596221	liver
chr16	28605750	28606099	ENSG00000278725	0.308365	0.219861	chr16	28606040	28606041	COSN17139427	soft_tissue
chr16	28605750	28606099	ENSG00000278725	0.308365	0.219861	chr16	28606040	28606041	COSN17136593	soft_tissue
chr16	28605750	28606099	ENSG00000278725	0.308365	0.219861	chr16	28605987	28605988	COSN17132702	soft_tissue
chr16	28605750	28606099	ENSG00000278725	0.308365	0.219861	chr16	28605807	28605808	COSN17146315	soft_tissue
chr16	28605750	28606099	ENSG00000278725	0.308365	0.219861	chr16	28605807	28605808	COSN17152806	soft_tissue
chr16	28605750	28606099	ENSG00000278725	0.308365	0.219861	chr16	28605987	28605988	COSN17138978	soft_tissue
chr16	28605750	28606099	ENSG00000278725	0.308365	0.219861	chr16	28605987	28605988	COSN17143762	soft_tissue
chr16	28605750	28606099	ENSG00000278725	0.308365	0.219861	chr16	28605987	28605988	COSN17139872	soft_tissue
chr16	28605750	28606099	ENSG00000278725	0.308365	0.219861	chr16	28605807	28605808	COSN17140509	soft_tissue
chr16	28605750	28606099	ENSG00000278725	0.308365	0.219861	chr16	28606040	28606041	COSN17146095	soft_tissue
chr16	28605750	28606099	ENSG00000278725	0.308365	0.219861	chr16	28605807	28605808	COSN17136810	soft_tissue
chr16	28605750	28606099	ENSG00000278725	0.308365	0.219861	chr16	28606040	28606041	COSN17140307	soft_tissue
chr16	28605750	28606099	ENSG00000278725	0.308365	0.219861	chr16	28605807	28605808	COSN6645157	liver
chr16	28605750	28606099	ENSG00000278725	0.308365	0.219861	chr16	28605807	28605808	COSN18739798	large_intestine
chr16	28605750	28606099	ENSG00000278725	0.308365	0.219861	chr16	28606040	28606041	COSN17146985	soft_tissue
chr16	28605750	28606099	ENSG00000278725	0.308365	0.219861	chr16	28605807	28605808	COSN18739725	large_intestine
chr16	28605750	28606099	ENSG00000278725	0.308365	0.219861	chr16	28605987	28605988	COSN17135310	soft_tissue
chr16	28605750	28606099	ENSG00000278725	0.308365	0.219861	chr16	28605807	28605808	COSN17145382	soft_tissue
chr16	28605750	28606099	ENSG00000278725	0.308365	0.219861	chr16	28605807	28605808	COSN17133334	soft_tissue
chr16	28605750	28606099	ENSG00000278725	0.308365	0.219861	chr16	28606040	28606041	COSN17141147	soft_tissue
chr16	28605750	28606099	ENSG00000278725	0.308365	0.219861	chr16	28605807	28605808	COSN17144486	soft_tissue
chr16	28605750	28606099	ENSG00000278725	0.308365	0.219861	chr16	28606040	28606041	COSN17144224	soft_tissue
chr16	28605750	28606099	ENSG00000278725	0.308365	0.219861	chr16	28606040	28606041	COSN17135747	soft_tissue
chr16	28605750	28606099	ENSG00000278725	0.308365	0.219861	chr16	28605987	28605988	COSN19619694	haematopoietic_and_lymphoid_tissue
chr16	28605750	28606099	ENSG00000278725	0.308365	0.219861	chr16	28605987	28605988	COSN20401194	large_intestine
chr16	28605750	28606099	ENSG00000278725	0.308365	0.219861	chr16	28605807	28605808	COSN17135962	soft_tissue
chr16	28605750	28606099	ENSG00000278725	0.308365	0.219861	chr16	28605987	28605988	COSN17145610	soft_tissue
chr16	28605750	28606099	ENSG00000278725	0.308365	0.219861	chr16	28605987	28605988	COSN17136167	soft_tissue
chr16	28605750	28606099	ENSG00000278725	0.308365	0.219861	chr16	28605807	28605808	COSN17147202	soft_tissue
chr16	28605750	28606099	ENSG00000278725	0.308365	0.219861	chr16	28605807	28605808	COSN18739940	large_intestine
chr16	28605750	28606099	ENSG00000278725	0.308365	0.219861	chr16	28606040	28606041	COSN17149678	soft_tissue
chr16	28605750	28606099	ENSG00000278725	0.308365	0.219861	chr16	28605807	28605808	COSN18739867	large_intestine
chr16	28606100	28606749	ENSG00000278725	0.0957446	0.595931	chr16	28606253	28606254	COSN17134615	soft_tissue
chr16	28606100	28606749	ENSG00000278725	0.0957446	0.595931	chr16	28606253	28606254	COSN19696732	large_intestine
chr16	28606100	28606749	ENSG00000278725	0.0957446	0.595931	chr16	28606312	28606313	COSN8601038	lung
chr16	28606100	28606749	ENSG00000278725	0.0957446	0.595931	chr16	28606253	28606254	COSN17149470	soft_tissue
chr16	28606100	28606749	ENSG00000278725	0.0957446	0.595931	chr16	28606253	28606254	COSN17140975	soft_tissue
chr16	28606100	28606749	ENSG00000278725	0.0957446	0.595931	chr16	28606253	28606254	COSN17147679	soft_tissue
chr16	28606100	28606749	ENSG00000278725	0.0957446	0.595931	chr16	28606253	28606254	COSN17145001	soft_tissue
chr16	28606100	28606749	ENSG00000278725	0.0957446	0.595931	chr16	28606253	28606254	COSN17145881	soft_tissue
chr16	28606100	28606749	ENSG00000278725	0.0957446	0.595931	chr16	28606253	28606254	COSN17152353	soft_tissue
chr16	28606100	28606749	ENSG00000278725	0.0957446	0.595931	chr16	28606274	28606275	COSN26727273	breast
chr16	28606100	28606749	ENSG00000278725	0.0957446	0.595931	chr16	28606253	28606254	COSN19619247	haematopoietic_and_lymphoid_tissue
chr16	28606100	28606749	ENSG00000278725	0.0957446	0.595931	chr16	28606274	28606275	COSN19625606	haematopoietic_and_lymphoid_tissue
chr16	28606100	28606749	ENSG00000278725	0.0957446	0.595931	chr16	28606253	28606254	COSN17139227	soft_tissue
chr16	28606100	28606749	ENSG00000278725	0.0957446	0.595931	chr16	28606269	28606270	COSN19730465	large_intestine
chr16	28606100	28606749	ENSG00000278725	0.0957446	0.595931	chr16	28606280	28606281	COSN22039984	breast
chr16	28606100	28606749	ENSG00000278725	0.0957446	0.595931	chr16	28606251	28606252	COSN26728343	breast
chr16	28606100	28606749	ENSG00000278725	0.0957446	0.595931	chr16	28606253	28606254	COSN17136420	soft_tissue
chr16	28606100	28606749	ENSG00000278725	0.0957446	0.595931	chr16	28606253	28606254	COSN17135551	soft_tissue
chr16	28606100	28606749	ENSG00000278725	0.0957446	0.595931	chr16	28606348	28606349	COSN24393279	large_intestine
chr16	28606100	28606749	ENSG00000278725	0.0957446	0.595931	chr16	28606253	28606254	COSN17144028	soft_tissue
chr16	28606100	28606749	ENSG00000278725	0.0957446	0.595931	chr16	28606253	28606254	COSN17146781	soft_tissue
chr16	28606100	28606749	ENSG00000278725	0.0957446	0.595931	chr16	28606253	28606254	COSN17140121	soft_tissue
chr16	28606100	28606749	ENSG00000278725	0.0957446	0.595931	chr16	28606274	28606275	COSN15305100	haematopoietic_and_lymphoid_tissue
chr16	28606100	28606749	ENSG00000278725	0.0957446	0.595931	chr16	28606258	28606259	COSN19702312	large_intestine
chr16	28606100	28606749	ENSG00000278725	0.0957446	0.595931	chr16	28606253	28606254	COSN19670413	large_intestine
chr16	28606100	28606749	ENSG00000278725	0.0957446	0.595931	chr16	28606747	28606748	COSN19690098	large_intestine
chr16	28606100	28606749	ENSG00000278725	0.0957446	0.595931	chr16	28606747	28606748	COSN19767854	large_intestine
chr16	28606100	28606749	ENSG00000278725	0.0957446	0.595931	chr16	28606486	28606487	COSN18112301	large_intestine
chr16	28606100	28606749	ENSG00000278725	0.0957446	0.595931	chr16	28606747	28606748	COSN26571770	liver
chr16	28606100	28606749	ENSG00000278725	0.0957446	0.595931	chr16	28606613	28606614	COSN15338904	haematopoietic_and_lymphoid_tissue
chr16	28606100	28606749	ENSG00000278725	0.0957446	0.595931	chr16	28606744	28606745	COSN19767853	large_intestine
chr16	28606100	28606749	ENSG00000278725	0.0957446	0.595931	chr16	28606726	28606727	COSN19640237	haematopoietic_and_lymphoid_tissue
chr16	28606750	28607199	ENSG00000278725	-0.0501814	0.843604	chr16	28606916	28606917	COSN26727881	breast
chr16	28606750	28607199	ENSG00000278725	-0.0501814	0.843604	chr16	28607148	28607149	COSN19667205	large_intestine
chr16	28606750	28607199	ENSG00000278725	-0.0501814	0.843604	chr16	28606750	28606751	COSN26571771	liver
chr16	28606750	28607199	ENSG00000278725	-0.0501814	0.843604	chr16	28606750	28606751	COSN19690099	large_intestine
chr16	28606750	28607199	ENSG00000278725	-0.0501814	0.843604	chr16	28606916	28606917	COSN17145383	soft_tissue
chr16	28606750	28607199	ENSG00000278725	-0.0501814	0.843604	chr16	28606916	28606917	COSN17139650	soft_tissue
chr16	28606750	28607199	ENSG00000278725	-0.0501814	0.843604	chr16	28606916	28606917	COSN17140510	soft_tissue
chr16	28606750	28607199	ENSG00000278725	-0.0501814	0.843604	chr16	28607125	28607126	COSN26728421	breast
chr16	28606750	28607199	ENSG00000278725	-0.0501814	0.843604	chr16	28607125	28607126	COSN17141358	soft_tissue
chr16	28606750	28607199	ENSG00000278725	-0.0501814	0.843604	chr16	28606916	28606917	COSN17152807	soft_tissue
chr16	28606750	28607199	ENSG00000278725	-0.0501814	0.843604	chr16	28607164	28607165	COSN16625014	pancreas
chr16	28606750	28607199	ENSG00000278725	-0.0501814	0.843604	chr16	28606916	28606917	COSN17144487	soft_tissue
chr16	28606750	28607199	ENSG00000278725	-0.0501814	0.843604	chr16	28607125	28607126	COSN17149917	soft_tissue
chr16	28606750	28607199	ENSG00000278725	-0.0501814	0.843604	chr16	28606916	28606917	COSN17149916	soft_tissue
chr16	28606750	28607199	ENSG00000278725	-0.0501814	0.843604	chr16	28607125	28607126	COSN17136812	soft_tissue
chr16	28606750	28607199	ENSG00000278725	-0.0501814	0.843604	chr16	28607125	28607126	COSN17152808	soft_tissue
chr16	28606750	28607199	ENSG00000278725	-0.0501814	0.843604	chr16	28607125	28607126	COSN165161	stomach
chr16	28606750	28607199	ENSG00000278725	-0.0501814	0.843604	chr16	28606916	28606917	COSN17141357	soft_tissue
chr16	28606750	28607199	ENSG00000278725	-0.0501814	0.843604	chr16	28607148	28607149	COSN15330618	haematopoietic_and_lymphoid_tissue
chr16	28606750	28607199	ENSG00000278725	-0.0501814	0.843604	chr16	28607125	28607126	COSN17140511	soft_tissue
chr16	28606750	28607199	ENSG00000278725	-0.0501814	0.843604	chr16	28606916	28606917	COSN17146316	soft_tissue
chr16	28606750	28607199	ENSG00000278725	-0.0501814	0.843604	chr16	28607125	28607126	COSN17146317	soft_tissue
chr16	28606750	28607199	ENSG00000278725	-0.0501814	0.843604	chr16	28606912	28606913	COSN25053873	liver
chr16	28606750	28607199	ENSG00000278725	-0.0501814	0.843604	chr16	28607125	28607126	COSN17144488	soft_tissue
chr16	28606750	28607199	ENSG00000278725	-0.0501814	0.843604	chr16	28607125	28607126	COSN17148090	soft_tissue
chr16	28606750	28607199	ENSG00000278725	-0.0501814	0.843604	chr16	28607148	28607149	COSN20345033	large_intestine
chr16	28606750	28607199	ENSG00000278725	-0.0501814	0.843604	chr16	28607125	28607126	COSN17147204	soft_tissue
chr16	28606750	28607199	ENSG00000278725	-0.0501814	0.843604	chr16	28606916	28606917	COSN17147203	soft_tissue
chr16	28606750	28607199	ENSG00000278725	-0.0501814	0.843604	chr16	28606916	28606917	COSN17136811	soft_tissue
chr16	28606750	28607199	ENSG00000278725	-0.0501814	0.843604	chr16	28607125	28607126	COSN17133336	soft_tissue
chr16	28606750	28607199	ENSG00000278725	-0.0501814	0.843604	chr16	28606916	28606917	COSN17135963	soft_tissue
chr16	28606750	28607199	ENSG00000278725	-0.0501814	0.843604	chr16	28607125	28607126	COSN17139651	soft_tissue
chr16	28606750	28607199	ENSG00000278725	-0.0501814	0.843604	chr16	28606877	28606878	COSN18436738	large_intestine
chr16	28606750	28607199	ENSG00000278725	-0.0501814	0.843604	chr16	28606916	28606917	COSN17148089	soft_tissue
chr16	28606750	28607199	ENSG00000278725	-0.0501814	0.843604	chr16	28607148	28607149	COSN26728685	breast
chr16	28606750	28607199	ENSG00000278725	-0.0501814	0.843604	chr16	28607125	28607126	COSN17135964	soft_tissue
chr16	28606750	28607199	ENSG00000278725	-0.0501814	0.843604	chr16	28607125	28607126	COSN17145384	soft_tissue
chr16	28606750	28607199	ENSG00000278725	-0.0501814	0.843604	chr16	28606916	28606917	COSN17135064	soft_tissue
chr16	28606750	28607199	ENSG00000278725	-0.0501814	0.843604	chr16	28606916	28606917	COSN17133335	soft_tissue
chr16	28606750	28607199	ENSG00000278725	-0.0501814	0.843604	chr16	28607125	28607126	COSN17135065	soft_tissue
chr16	28607200	28607339	ENSG00000278725	-0.201054	0.248529	chr16	28607315	28607316	COSN26732151	breast
chr16	28607200	28607339	ENSG00000278725	-0.201054	0.248529	chr16	28607310	28607311	COSN17454734	skin
chr16	28607200	28607339	ENSG00000278725	-0.201054	0.248529	chr16	28607315	28607316	COSN19708983	large_intestine
chr16	28607200	28607339	ENSG00000278725	-0.201054	0.248529	chr16	28607235	28607236	COSN18335457	large_intestine
chr16	28607200	28607339	ENSG00000278725	-0.201054	0.248529	chr16	28607304	28607305	COSN19767063	large_intestine
chr16	28609100	28609339	ENSG00000278725	-0.580105	0.0548653	chr16	28609330	28609331	COSN1185050	liver
chr16	28609100	28609339	ENSG00000278725	-0.580105	0.0548653	chr16	28609330	28609331	COSN5759582	liver
chr16	28609100	28609339	ENSG00000278725	-0.580105	0.0548653	chr16	28609251	28609252	COSN17941682	skin
chr16	28609100	28609339	ENSG00000278725	-0.580105	0.0548653	chr16	28609338	28609339	COSN7303817	pancreas
chr16	28610000	28610149	ENSG00000278725	0.369699	0.265008	chr16	28610093	28610094	COSN1185052	liver
chr16	28610000	28610149	ENSG00000278725	0.369699	0.265008	chr16	28610136	28610137	COSN17133296	soft_tissue
chr16	28610750	28610899	ENSG00000278725	0.124289	0.522119	chr16	28610782	28610783	COSN24002937	breast
chr16	28613340	28614149	ENSG00000278725	0.284072	0.294064	chr16	28613956	28613957	COSN8601040	lung
chr16	28616400	28616599	ENSG00000278725	0.213988	0.304951	chr16	28616405	28616406	COSN8231435	pancreas
chr16	28616400	28616599	ENSG00000278725	0.213988	0.304951	chr16	28616494	28616495	COSN21498386	breast
chr16	28620500	28620799	ENSG00000278725	0.0722525	0.651274	chr16	28620532	28620533	COSN22163261	breast
chr16	28620500	28620799	ENSG00000278725	0.0722525	0.651274	chr16	28620637	28620638	COSN24199375	breast
chr16	28622900	28623149	ENSG00000278725	-0.0694789	0.749456	chr16	28622926	28622928	COSN25336952	haematopoietic_and_lymphoid_tissue
chr16	28622900	28623149	ENSG00000278725	-0.0694789	0.749456	chr16	28623085	28623086	COSN8497209	ovary
chr16	28622900	28623149	ENSG00000278725	-0.0694789	0.749456	chr16	28623104	28623105	COSN26732313	breast
chr16	28622900	28623149	ENSG00000278725	-0.0694789	0.749456	chr16	28623113	28623114	COSN2533291	skin
chr16	28622900	28623149	ENSG00000278725	-0.0694789	0.749456	chr16	28622928	28622949	COSN25334063	haematopoietic_and_lymphoid_tissue
chr16	28623900	28624899	ENSG00000278725	0.36124	0.0495318	chr16	28624606	28624607	COSN21966466	breast
chr16	28623900	28624899	ENSG00000278725	0.36124	0.0495318	chr16	28624501	28624502	COSN7303822	pancreas
chr16	28623900	28624899	ENSG00000278725	0.36124	0.0495318	chr16	28624462	28624463	COSN20650038	breast
chr16	28623900	28624899	ENSG00000278725	0.36124	0.0495318	chr16	28624414	28624415	COSN7303821	pancreas
chr16	28623900	28624899	ENSG00000278725	0.36124	0.0495318	chr16	28624462	28624463	COSN20905727	breast
chr16	28627900	28628399	ENSG00000278725	0.012226	0.947066	chr16	28628078	28628079	COSN21928073	breast
chr16	28627900	28628399	ENSG00000278725	0.012226	0.947066	chr16	28628110	28628111	COSN19441973	prostate
chr16	28627900	28628399	ENSG00000278725	0.012226	0.947066	chr16	28628170	28628171	COSN21689299	breast
chr16	28629200	28629339	ENSG00000278725	-0.0332221	0.874922	chr16	28629336	28629337	COSN21695640	breast
chr16	28629200	28629339	ENSG00000278725	-0.0332221	0.874922	chr16	28629279	28629280	COSN21878426	breast
chr16	28629200	28629339	ENSG00000278725	-0.0332221	0.874922	chr16	28629277	28629278	COSN21879097	breast
chr2	135873755	135874954	ENSG00000214070	0.265125	0.208812	chr2	135874083	135874084	COSN1789697	liver
chr2	135873755	135874954	ENSG00000214070	0.265125	0.208812	chr2	135874073	135874074	COSN21320013	breast
chr2	135873755	135874954	ENSG00000214070	0.265125	0.208812	chr2	135874065	135874066	COSN22167227	breast
chr2	135873755	135874954	ENSG00000214070	0.265125	0.208812	chr2	135873795	135873796	COSN20675592	breast
chr2	135873755	135874954	ENSG00000214070	0.265125	0.208812	chr2	135874334	135874335	COSN6210570	liver
chr2	135873755	135874954	ENSG00000214070	0.265125	0.208812	chr2	135873797	135873798	COSN6210569	liver
chr2	135875695	135876294	ENSG00000214070	-0.120275	0.705218	chr2	135875929	135875930	COSN27167215	oesophagus
chr2	135875695	135876294	ENSG00000214070	-0.120275	0.705218	chr2	135875708	135875709	COSN22737574	breast
chr2	135875695	135876294	ENSG00000214070	-0.120275	0.705218	chr2	135875781	135875782	COSN19197796	haematopoietic_and_lymphoid_tissue
chr2	135876445	135876604	ENSG00000214070	-0.012898	0.986978	chr2	135876587	135876588	COSN18792208	haematopoietic_and_lymphoid_tissue
chr2	135876855	135876954	ENSG00000214070	0.000166212	0.999386	chr2	135876891	135876892	COSN24063689	breast
chr2	135876855	135876954	ENSG00000214070	0.000166212	0.999386	chr2	135876891	135876892	COSN22618752	breast
chr2	135876955	135877204	ENSG00000214070	-0.00578794	0.97827	chr2	135877085	135877086	COSN23833074	upper_aerodigestive_tract
chr2	135878955	135879544	ENSG00000214070	-0.108807	0.560504	chr2	135879427	135879428	COSN27578760	biliary_tract
chr2	135878955	135879544	ENSG00000214070	-0.108807	0.560504	chr2	135879339	135879340	COSN17462876	skin
chr2	135878955	135879544	ENSG00000214070	-0.108807	0.560504	chr2	135879246	135879247	COSN17372684	oesophagus
chr2	135881645	135882244	ENSG00000214070	-0.428504	0.0263839	chr2	135881664	135881667	COSN22818235	breast
chr2	135881645	135882244	ENSG00000214070	-0.428504	0.0263839	chr2	135881911	135881912	COSN23779663	upper_aerodigestive_tract
chr2	135881645	135882244	ENSG00000214070	-0.428504	0.0263839	chr2	135881813	135881814	COSN25358698	haematopoietic_and_lymphoid_tissue
chr2	135882245	135882354	ENSG00000214070	-0.075023	0.759195	chr2	135882338	135882341	COSN27609521	skin
chr2	135886105	135886654	ENSG00000214070	-0.0146972	0.944644	chr2	135886371	135886372	COSN21196987	breast
chr2	135886105	135886654	ENSG00000214070	-0.0146972	0.944644	chr2	135886510	135886511	COSN7339564	pancreas
chr2	135886955	135888044	ENSG00000214070	0.228156	0.280267	chr2	135887273	135887274	COSN5781763	liver
chr2	135886955	135888044	ENSG00000214070	0.228156	0.280267	chr2	135887602	135887603	COSN23822252	upper_aerodigestive_tract
chr2	135886955	135888044	ENSG00000214070	0.228156	0.280267	chr2	135887093	135887094	COSN16877412	pancreas
chr2	135889805	135890644	ENSG00000214070	-0.104158	0.666078	chr2	135890100	135890101	COSN5481721	liver
chr2	135889805	135890644	ENSG00000214070	-0.104158	0.666078	chr2	135890056	135890057	COSN24524779	stomach
chr2	135889805	135890644	ENSG00000214070	-0.104158	0.666078	chr2	135889834	135889835	COSN17713770	oesophagus
chr2	135889805	135890644	ENSG00000214070	-0.104158	0.666078	chr2	135889946	135889947	COSN8268675	pancreas
chr2	135889805	135890644	ENSG00000214070	-0.104158	0.666078	chr2	135889946	135889947	COSN16659377	pancreas
chr2	135890955	135891104	ENSG00000214070	0.145942	0.697353	chr2	135890998	135890999	COSN5781764	liver
chr2	135893245	135893304	ENSG00000214070	-0.225127	0.495412	chr2	135893275	135893276	COSN14523224	pancreas
chr2	135893755	135893904	ENSG00000214070	-0.360072	0.259127	chr2	135893783	135893784	COSN5126348	breast
chr2	135893755	135893904	ENSG00000214070	-0.360072	0.259127	chr2	135893783	135893784	COSN21269805	breast
chr2	135894105	135894354	ENSG00000214070	-0.237249	0.297594	chr2	135894174	135894175	COSN17713079	oesophagus
chr2	135914455	135914704	ENSG00000214070	0.248493	0.419721	chr2	135914645	135914646	COSN26499584	liver
chr2	135915945	135916154	ENSG00000214070	0.222099	0.356177	chr2	135916032	135916033	COSN24236090	breast
chr2	135915945	135916154	ENSG00000214070	0.222099	0.356177	chr2	135916032	135916033	COSN22760213	breast
chr2	135915945	135916154	ENSG00000214070	0.222099	0.356177	chr2	135916147	135916148	COSN9081999	ovary
chr2	135919455	135919704	ENSG00000214070	-0.15418	0.462584	chr2	135919512	135919513	COSN1789716	liver
chr2	135919455	135919704	ENSG00000214070	-0.15418	0.462584	chr2	135919673	135919674	COSN5481727	liver
chr2	135920105	135920544	ENSG00000214070	-0.365768	0.15062	chr2	135920398	135920399	COSN26566952	liver
chr2	135920105	135920544	ENSG00000214070	-0.365768	0.15062	chr2	135920398	135920399	COSN15921304	pancreas
chr2	135920105	135920544	ENSG00000214070	-0.365768	0.15062	chr2	135920398	135920399	COSN26571106	liver
chr2	135920105	135920544	ENSG00000214070	-0.365768	0.15062	chr2	135920398	135920399	COSN26509337	liver
chr2	135920105	135920544	ENSG00000214070	-0.365768	0.15062	chr2	135920349	135920350	COSN19657907	oesophagus
chr2	135920105	135920544	ENSG00000214070	-0.365768	0.15062	chr2	135920390	135920391	COSN17344951	oesophagus
chr16	17110154	17110653	ENSG00000261448	0.0437973	0.765175	chr16	17110351	17110352	COSN5404927	liver
chr16	17110154	17110653	ENSG00000261448	0.0437973	0.765175	chr16	17110288	17110289	COSN17604463	oesophagus
chr16	17113244	17113353	ENSG00000261448	0.0852714	0.479422	chr16	17113345	17113346	COSN25770667	prostate
chr16	17113244	17113353	ENSG00000261448	0.0852714	0.479422	chr16	17113347	17113348	COSN6080679	liver
chr16	17117654	17118243	ENSG00000261448	0.195141	0.105888	chr16	17118235	17118236	COSN17225121	pancreas
chr16	17117654	17118243	ENSG00000261448	0.195141	0.105888	chr16	17118082	17118083	COSN19736169	large_intestine
chr16	17117654	17118243	ENSG00000261448	0.195141	0.105888	chr16	17118061	17118062	COSN24383277	large_intestine
chr16	17118244	17118953	ENSG00000261448	0.0951009	0.391758	chr16	17118307	17118308	COSN1693840	liver
chr16	17118244	17118953	ENSG00000261448	0.0951009	0.391758	chr16	17118642	17118643	COSN6080684	liver
chr16	17118244	17118953	ENSG00000261448	0.0951009	0.391758	chr16	17118600	17118601	COSN25866433	prostate
chr16	17118244	17118953	ENSG00000261448	0.0951009	0.391758	chr16	17118297	17118298	COSN23440359	prostate
chr16	17118244	17118953	ENSG00000261448	0.0951009	0.391758	chr16	17118409	17118410	COSN1693841	liver
chr16	17118244	17118953	ENSG00000261448	0.0951009	0.391758	chr16	17118847	17118848	COSN9091788	pancreas
chr16	17118244	17118953	ENSG00000261448	0.0951009	0.391758	chr16	17118281	17118282	COSN15593219	kidney
chr16	17118244	17118953	ENSG00000261448	0.0951009	0.391758	chr16	17118297	17118298	COSN28028127	prostate
chr16	17118244	17118953	ENSG00000261448	0.0951009	0.391758	chr16	17118307	17118308	COSN16464567	liver
chr16	17127504	17128253	ENSG00000261448	0.031684	0.820717	chr16	17127617	17127618	COSN20085476	lung
chr16	17127504	17128253	ENSG00000261448	0.031684	0.820717	chr16	17127898	17127899	COSN165126	stomach
chr16	17127504	17128253	ENSG00000261448	0.031684	0.820717	chr16	17127618	17127619	COSN24222613	breast
chr16	17127504	17128253	ENSG00000261448	0.031684	0.820717	chr16	17127917	17127918	COSN24399855	large_intestine
chr16	17127504	17128253	ENSG00000261448	0.031684	0.820717	chr16	17128064	17128065	COSN16422424	liver
chr16	17127504	17128253	ENSG00000261448	0.031684	0.820717	chr16	17127898	17127899	COSN8865609	haematopoietic_and_lymphoid_tissue
chr16	17128704	17129003	ENSG00000261448	0.184798	0.150817	chr16	17128924	17128925	COSN24567019	stomach
chr16	17131194	17131503	ENSG00000261448	-0.167873	0.200953	chr16	17131415	17131417	COSN22829809	breast
chr16	17131194	17131503	ENSG00000261448	-0.167873	0.200953	chr16	17131372	17131373	COSN20993308	breast
chr16	17131194	17131503	ENSG00000261448	-0.167873	0.200953	chr16	17131325	17131326	COSN17694965	oesophagus
chr16	17131504	17131953	ENSG00000261448	0.136154	0.229149	chr16	17131784	17131785	COSN8180466	pancreas
chr16	17131504	17131953	ENSG00000261448	0.136154	0.229149	chr16	17131699	17131701	COSN22872117	breast
chr16	17131504	17131953	ENSG00000261448	0.136154	0.229149	chr16	17131522	17131523	COSN6080691	liver
chr16	17132154	17132403	ENSG00000261448	-0.310113	0.0137472	chr16	17132305	17132306	COSN17317966	oesophagus
chr16	17132154	17132403	ENSG00000261448	-0.310113	0.0137472	chr16	17132307	17132308	COSN5404930	liver
chr16	17132154	17132403	ENSG00000261448	-0.310113	0.0137472	chr16	17132166	17132167	COSN17607582	oesophagus
chr16	17134694	17134903	ENSG00000261448	0.12575	0.23155	chr16	17134862	17134863	COSN5267166	haematopoietic_and_lymphoid_tissue
chr16	17134694	17134903	ENSG00000261448	0.12575	0.23155	chr16	17134824	17134825	COSN22384088	breast
chr16	17136544	17136653	ENSG00000261448	-0.0300263	0.824434	chr16	17136548	17136549	COSN17912871	skin
chr16	17136544	17136653	ENSG00000261448	-0.0300263	0.824434	chr16	17136630	17136631	COSN6080693	liver
chr16	17139504	17140203	ENSG00000261448	0.0888482	0.479519	chr16	17139895	17139896	COSN17565843	oesophagus
chr16	17139504	17140203	ENSG00000261448	0.0888482	0.479519	chr16	17140088	17140089	COSN5404933	liver
chr16	17139504	17140203	ENSG00000261448	0.0888482	0.479519	chr16	17140134	17140135	COSN19074602	haematopoietic_and_lymphoid_tissue
chr16	17139504	17140203	ENSG00000261448	0.0888482	0.479519	chr16	17139543	17139544	COSN23623270	oesophagus
chr16	17139504	17140203	ENSG00000261448	0.0888482	0.479519	chr16	17139642	17139643	COSN15773500	liver
chr16	17139504	17140203	ENSG00000261448	0.0888482	0.479519	chr16	17140064	17140065	COSN26409763	prostate
chr16	17141904	17142103	ENSG00000261448	0.227273	0.0906216	chr16	17142046	17142047	COSN26514028	liver
chr16	17142104	17142503	ENSG00000261448	0.041389	0.73499	chr16	17142339	17142340	COSN7299606	pancreas
chr16	17142104	17142503	ENSG00000261448	0.041389	0.73499	chr16	17142460	17142461	COSN21005177	breast
chr16	17142104	17142503	ENSG00000261448	0.041389	0.73499	chr16	17142146	17142147	COSN21324478	breast
chr16	17151504	17151803	ENSG00000261448	0.0744944	0.553687	chr16	17151733	17151796	COSN22888543	breast
chr16	17151504	17151803	ENSG00000261448	0.0744944	0.553687	chr16	17151718	17151719	COSN23089111	haematopoietic_and_lymphoid_tissue
chr16	17153204	17153393	ENSG00000261448	-0.109489	0.28577	chr16	17153329	17153330	COSN5404935	liver
chr16	17153204	17153393	ENSG00000261448	-0.109489	0.28577	chr16	17153336	17153337	COSN17283701	oesophagus
chr16	17153204	17153393	ENSG00000261448	-0.109489	0.28577	chr16	17153347	17153348	COSN8486469	ovary
chr16	17158504	17158653	ENSG00000261448	-0.18759	0.159195	chr16	17158509	17158510	COSN22688631	breast
chr16	17158504	17158653	ENSG00000261448	-0.18759	0.159195	chr16	17158637	17158638	COSN5404937	liver
chr16	17160054	17161503	ENSG00000261448	0.0256853	0.86181	chr16	17160384	17160385	COSN23316788	haematopoietic_and_lymphoid_tissue
chr16	17160054	17161503	ENSG00000261448	0.0256853	0.86181	chr16	17161093	17161094	COSN25235443	haematopoietic_and_lymphoid_tissue
chr16	17160054	17161503	ENSG00000261448	0.0256853	0.86181	chr16	17161354	17161355	COSN25764090	prostate
chr16	17160054	17161503	ENSG00000261448	0.0256853	0.86181	chr16	17161438	17161439	COSN21108653	breast
chr16	17160054	17161503	ENSG00000261448	0.0256853	0.86181	chr16	17160543	17160544	COSN21605678	breast
chr16	17160054	17161503	ENSG00000261448	0.0256853	0.86181	chr16	17161084	17161085	COSN25245687	haematopoietic_and_lymphoid_tissue
chr16	17160054	17161503	ENSG00000261448	0.0256853	0.86181	chr16	17160738	17160739	COSN27943792	prostate
chr16	17160054	17161503	ENSG00000261448	0.0256853	0.86181	chr16	17161439	17161440	COSN8486474	ovary
chr16	17163054	17163353	ENSG00000261448	-0.354909	0.0400101	chr16	17163254	17163255	COSN8486478	ovary
chr16	17163054	17163353	ENSG00000261448	-0.354909	0.0400101	chr16	17163176	17163177	COSN8486477	ovary
chr16	17163054	17163353	ENSG00000261448	-0.354909	0.0400101	chr16	17163176	17163177	COSN15472835	ovary
chr16	17163054	17163353	ENSG00000261448	-0.354909	0.0400101	chr16	17163178	17163179	COSN21723156	breast
chr16	17163354	17163503	ENSG00000261448	0.299908	0.0492623	chr16	17163444	17163445	COSN17744946	oesophagus
chr1	160646098	160646297	ENSG00000235101	0.240248	0.348998	chr1	160646269	160646270	COSN25623275	haematopoietic_and_lymphoid_tissue
chr1	160646098	160646297	ENSG00000235101	0.240248	0.348998	chr1	160646251	160646252	COSN23213403	haematopoietic_and_lymphoid_tissue
chr1	160646098	160646297	ENSG00000235101	0.240248	0.348998	chr1	160646190	160646191	COSN25120951	haematopoietic_and_lymphoid_tissue
chr1	160646098	160646297	ENSG00000235101	0.240248	0.348998	chr1	160646280	160646281	COSN23065930	haematopoietic_and_lymphoid_tissue
chr1	160646098	160646297	ENSG00000235101	0.240248	0.348998	chr1	160646116	160646117	COSN25622006	haematopoietic_and_lymphoid_tissue
chr1	160647348	160647497	ENSG00000235101	0.00284903	0.99228	chr1	160647371	160647372	COSN21385580	breast
chr1	160647498	160647607	ENSG00000235101	0.151573	0.59618	chr1	160647566	160647567	COSN7180617	pancreas
chr1	160648158	160648247	ENSG00000235101	0.0838514	0.742858	chr1	160648162	160648163	COSN16568236	pancreas
chr1	160652248	160652447	ENSG00000235101	0.274046	0.21238	chr1	160652439	160652440	COSN6005151	liver
chr1	160654298	160654497	ENSG00000235101	-0.0963252	0.621753	chr1	160654307	160654308	COSN1409156	liver
chr1	160666348	160666597	ENSG00000235101	-0.253234	0.389488	chr1	160666476	160666477	COSN8645768	ovary
chr1	160667448	160667747	ENSG00000235101	-0.33691	0.154202	chr1	160667617	160667618	COSN15242134	oesophagus
chr1	160667448	160667747	ENSG00000235101	-0.33691	0.154202	chr1	160667663	160667664	COSN1409160	liver
chr1	160667448	160667747	ENSG00000235101	-0.33691	0.154202	chr1	160667663	160667664	COSN5356008	liver
chr1	160669648	160669747	ENSG00000235101	0.335445	0.0860962	chr1	160669699	160669700	COSN27913682	prostate
chr1	160671698	160671897	ENSG00000235101	0.241205	0.164242	chr1	160671890	160671891	COSN19417822	prostate
chr1	160671698	160671897	ENSG00000235101	0.241205	0.164242	chr1	160671739	160671740	COSN1409161	liver
chr1	160674548	160674647	ENSG00000235101	0.111773	0.582034	chr1	160674632	160674633	COSN27140763	oesophagus
chr1	160675148	160675347	ENSG00000235101	0.154521	0.487228	chr1	160675239	160675240	COSN23371497	haematopoietic_and_lymphoid_tissue
chr1	160676048	160676197	ENSG00000235101	0.186898	0.490257	chr1	160676048	160676049	COSN25568515	haematopoietic_and_lymphoid_tissue
chr1	160678648	160678757	ENSG00000235101	-0.0384478	0.837895	chr1	160678663	160678664	COSN16031619	pancreas
chr1	160680698	160680947	ENSG00000235101	-0.124612	0.606464	chr1	160680923	160680924	COSN26898613	endometrium
chr1	160681248	160681547	ENSG00000235101	-0.184838	0.433819	chr1	160681496	160681497	COSN14662511	pancreas
chr1	160681248	160681547	ENSG00000235101	-0.184838	0.433819	chr1	160681485	160681486	COSN24487629	stomach
chr1	160681248	160681547	ENSG00000235101	-0.184838	0.433819	chr1	160681524	160681525	COSN21987560	breast
chr1	160694848	160694897	ENSG00000235101	-0.0356972	0.846794	chr1	160694892	160694893	COSN6005160	liver
chr22	20936092	20936301	ENSG00000237476	0.198473	0.251136	chr22	20936149	20936150	COSN10028257	kidney
chr22	20946552	20946701	ENSG00000237476	0.191737	0.586073	chr22	20946687	20946688	COSN1895148	liver
chr22	20950092	20950201	ENSG00000237476	-0.162212	0.222918	chr22	20950097	20950098	COSN1259459	liver
chr22	20951352	20951651	ENSG00000237476	-0.563547	0.240742	chr22	20951398	20951399	COSN22448442	breast
chr22	20951352	20951651	ENSG00000237476	-0.563547	0.240742	chr22	20951428	20951429	COSN21660247	breast
chr22	20955802	20956091	ENSG00000237476	0.241403	0.0913381	chr22	20955865	20955866	COSN20968201	breast
chr22	20957202	20957401	ENSG00000237476	0.201239	0.236791	chr22	20957243	20957244	COSN19732653	large_intestine
chr22	20957202	20957401	ENSG00000237476	0.201239	0.236791	chr22	20957233	20957234	COSN17258143	pancreas
chr22	20957202	20957401	ENSG00000237476	0.201239	0.236791	chr22	20957213	20957214	COSN26639860	liver
chr22	20957202	20957401	ENSG00000237476	0.201239	0.236791	chr22	20957268	20957269	COSN26547807	liver
chr22	20959352	20959551	ENSG00000237476	0.0291288	0.897431	chr22	20959456	20959457	COSN8008930	pancreas
chr22	20962152	20962301	ENSG00000237476	0.052948	0.869686	chr22	20962272	20962273	COSN22458843	breast
chr22	20962152	20962301	ENSG00000237476	0.052948	0.869686	chr22	20962272	20962273	COSN24075729	breast
chr22	20962302	20962901	ENSG00000237476	-0.21845	0.237699	chr22	20962799	20962800	COSN22152933	breast
chr22	20962302	20962901	ENSG00000237476	-0.21845	0.237699	chr22	20962547	20962548	COSN16079207	pancreas
chr22	20962302	20962901	ENSG00000237476	-0.21845	0.237699	chr22	20962515	20962516	COSN9161968	ovary
chr22	20964092	20964451	ENSG00000237476	0.176343	0.52047	chr22	20964269	20964270	COSN17341389	oesophagus
chr22	20964092	20964451	ENSG00000237476	0.176343	0.52047	chr22	20964389	20964390	COSN22365243	breast
chr22	20966202	20966401	ENSG00000237476	0.0649025	0.899026	chr22	20966285	20966286	COSN6692060	liver
chr22	20968002	20968091	ENSG00000237476	0.189834	0.312744	chr22	20968045	20968046	COSN20086091	lung
chr22	20968002	20968091	ENSG00000237476	0.189834	0.312744	chr22	20968046	20968047	COSN19690355	large_intestine
chr22	20968002	20968091	ENSG00000237476	0.189834	0.312744	chr22	20968046	20968047	COSN19701328	large_intestine
chr22	20971352	20971451	ENSG00000237476	0.199645	0.202774	chr22	20971353	20971354	COSN15729793	liver
chr22	20973002	20973701	ENSG00000237476	-0.308592	0.318111	chr22	20973274	20973275	COSN10028260	kidney
chr22	20973002	20973701	ENSG00000237476	-0.308592	0.318111	chr22	20973132	20973133	COSN218223	central_nervous_system
chr22	20973002	20973701	ENSG00000237476	-0.308592	0.318111	chr22	20973595	20973596	COSN25745265	prostate
chr22	20973002	20973701	ENSG00000237476	-0.308592	0.318111	chr22	20973110	20973111	COSN25048273	liver
chr22	20973002	20973701	ENSG00000237476	-0.308592	0.318111	chr22	20973214	20973215	COSN6692063	liver
chr22	20973002	20973701	ENSG00000237476	-0.308592	0.318111	chr22	20973214	20973215	COSN20493999	large_intestine
chr22	20973002	20973701	ENSG00000237476	-0.308592	0.318111	chr22	20973211	20973212	COSN24406026	large_intestine
chr22	20978502	20978701	ENSG00000237476	0.072706	0.735326	chr22	20978676	20978677	COSN9161973	ovary
chr22	20979052	20979151	ENSG00000237476	0.223283	0.312249	chr22	20979060	20979061	COSN1259463	liver
chr22	20980152	20980301	ENSG00000237476	-0.478287	0.0590673	chr22	20980158	20980159	COSN19692265	large_intestine
chr22	20980902	20981151	ENSG00000237476	-0.0255068	0.918455	chr22	20980912	20980913	COSN1895150	liver
chr22	20980902	20981151	ENSG00000237476	-0.0255068	0.918455	chr22	20981071	20981072	COSN26965560	large_intestine
chr22	20981202	20981401	ENSG00000237476	0.0445641	0.802646	chr22	20981317	20981318	COSN23987777	thyroid
chr22	20981202	20981401	ENSG00000237476	0.0445641	0.802646	chr22	20981296	20981297	COSN22303336	breast
chr22	20981202	20981401	ENSG00000237476	0.0445641	0.802646	chr22	20981322	20981323	COSN23987792	thyroid
chr22	20981902	20982051	ENSG00000237476	-0.250054	0.693892	chr22	20981955	20981956	COSN17881721	oesophagus
chr22	20986402	20986501	ENSG00000237476	0.145549	0.496575	chr22	20986421	20986422	COSN19264880	haematopoietic_and_lymphoid_tissue
chr22	20986402	20986501	ENSG00000237476	0.145549	0.496575	chr22	20986419	20986420	COSN15217875	oesophagus
chr22	20986402	20986501	ENSG00000237476	0.145549	0.496575	chr22	20986415	20986416	COSN24433419	stomach
chr22	20986402	20986501	ENSG00000237476	0.145549	0.496575	chr22	20986419	20986420	COSN23902037	haematopoietic_and_lymphoid_tissue
chr22	20986402	20986501	ENSG00000237476	0.145549	0.496575	chr22	20986419	20986420	COSN16162195	prostate
chr22	20986402	20986501	ENSG00000237476	0.145549	0.496575	chr22	20986419	20986420	COSN27900070	prostate
chr22	20989452	20989551	ENSG00000237476	0.04988	0.722847	chr22	20989504	20989505	COSN1259466	liver
chr22	20989452	20989551	ENSG00000237476	0.04988	0.722847	chr22	20989474	20989475	COSN6562525	central_nervous_system
chr22	20989552	20989679	ENSG00000237476	0.15578	0.386983	chr22	20989585	20989586	COSN1259467	liver
chr22	20989552	20989679	ENSG00000237476	0.15578	0.386983	chr22	20989609	20989610	COSN26556698	liver
chr22	20989552	20989679	ENSG00000237476	0.15578	0.386983	chr22	20989585	20989586	COSN5770179	liver
chr10	79359708	79359847	ENSG00000235426	0.125855	0.440471	chr10	79359771	79359772	COSN22082703	breast
chr10	79361598	79361847	ENSG00000235426	-0.18682	0.212878	chr10	79361808	79361809	COSN23642794	oesophagus
chr10	79361598	79361847	ENSG00000235426	-0.18682	0.212878	chr10	79361666	79361667	COSN25807659	prostate
chr10	79363328	79363747	ENSG00000235426	0.274421	0.064484	chr10	79363353	79363354	COSN21650973	breast
chr10	79363328	79363747	ENSG00000235426	0.274421	0.064484	chr10	79363336	79363337	COSN22451327	breast
chr10	79365158	79365327	ENSG00000235426	-0.140215	0.341368	chr10	79365321	79365322	COSN5291193	liver
chr10	79378248	79378857	ENSG00000235426	-0.0148776	0.937352	chr10	79378526	79378527	COSN24843218	central_nervous_system
chr10	79378248	79378857	ENSG00000235426	-0.0148776	0.937352	chr10	79378545	79378546	COSN25296121	haematopoietic_and_lymphoid_tissue
chr10	79378248	79378857	ENSG00000235426	-0.0148776	0.937352	chr10	79378723	79378727	COSN22831677	breast
chr10	79378948	79379327	ENSG00000235426	0.152938	0.354824	chr10	79379173	79379174	COSN16924635	pancreas
chr10	79378948	79379327	ENSG00000235426	0.152938	0.354824	chr10	79379182	79379183	COSN14872876	oesophagus
chr10	79378948	79379327	ENSG00000235426	0.152938	0.354824	chr10	79379066	79379067	COSN15999001	pancreas
chr10	79378948	79379327	ENSG00000235426	0.152938	0.354824	chr10	79379226	79379227	COSN25348396	haematopoietic_and_lymphoid_tissue
chr10	79384758	79384997	ENSG00000235426	0.189249	0.246944	chr10	79384978	79384979	COSN8721895	ovary
chr10	79384758	79384997	ENSG00000235426	0.189249	0.246944	chr10	79384868	79384869	COSN21626435	breast
chr10	79384758	79384997	ENSG00000235426	0.189249	0.246944	chr10	79384777	79384778	COSN26648172	liver
chr10	79384758	79384997	ENSG00000235426	0.189249	0.246944	chr10	79384817	79384819	COSN20107303	central_nervous_system
chr10	79395698	79395997	ENSG00000235426	0.021574	0.904065	chr10	79395739	79395740	COSN15869982	pancreas
chr10	79399328	79399547	ENSG00000235426	-0.104982	0.667976	chr10	79399373	79399374	COSN15483593	ovary
chr10	79399328	79399547	ENSG00000235426	-0.104982	0.667976	chr10	79399373	79399374	COSN8721901	ovary
chr10	79399328	79399547	ENSG00000235426	-0.104982	0.667976	chr10	79399339	79399340	COSN27149627	oesophagus
chr10	79399328	79399547	ENSG00000235426	-0.104982	0.667976	chr10	79399373	79399374	COSN15426333	ovary
chr10	79417848	79419327	ENSG00000235426	-0.0733374	0.699303	chr10	79417852	79417853	COSN7069999	pancreas
chr10	79417848	79419327	ENSG00000235426	-0.0733374	0.699303	chr10	79418068	79418069	COSN8532121	haematopoietic_and_lymphoid_tissue
chr10	79417848	79419327	ENSG00000235426	-0.0733374	0.699303	chr10	79418765	79418766	COSN26361797	prostate
chr10	79417848	79419327	ENSG00000235426	-0.0733374	0.699303	chr10	79418885	79418886	COSN23194208	haematopoietic_and_lymphoid_tissue
chr10	79417848	79419327	ENSG00000235426	-0.0733374	0.699303	chr10	79419027	79419028	COSN1123052	liver
chr10	79420158	79420207	ENSG00000235426	0.158732	0.534829	chr10	79420172	79420173	COSN8721907	ovary
chr10	79425328	79425957	ENSG00000235426	0.187771	0.26444	chr10	79425830	79425831	COSN5884762	liver
chr10	79430358	79430597	ENSG00000235426	0.103925	0.489333	chr10	79430518	79430519	COSN25548514	haematopoietic_and_lymphoid_tissue
chr11	62651202	62651601	ENSG00000206597	0.00449898	0.985303	chr11	62651281	62651282	COSN19533851	prostate
chr11	62652102	62652251	ENSG00000206597	0.177644	0.343652	chr11	62652157	62652158	COSN24710703	stomach
chr11	62655702	62655951	ENSG00000206597	-0.140147	0.456319	chr11	62655730	62655731	COSN16784994	pancreas
chr11	62655702	62655951	ENSG00000206597	-0.140147	0.456319	chr11	62655922	62655924	COSN28081295	prostate
chr11	62658422	62659151	ENSG00000206597	-0.129454	0.531189	chr11	62658649	62658650	COSN28120224	prostate
chr11	62658422	62659151	ENSG00000206597	-0.129454	0.531189	chr11	62658649	62658650	COSN27994030	prostate
chr11	62658422	62659151	ENSG00000206597	-0.129454	0.531189	chr11	62658649	62658650	COSN28028478	prostate
chr11	62658422	62659151	ENSG00000206597	-0.129454	0.531189	chr11	62658645	62658646	COSN20393685	large_intestine
chr11	62658422	62659151	ENSG00000206597	-0.129454	0.531189	chr11	62658948	62658950	COSN18765758	haematopoietic_and_lymphoid_tissue
chr11	62658422	62659151	ENSG00000206597	-0.129454	0.531189	chr11	62658649	62658650	COSN18868447	haematopoietic_and_lymphoid_tissue
chr11	62658422	62659151	ENSG00000206597	-0.129454	0.531189	chr11	62658645	62658646	COSN18868446	haematopoietic_and_lymphoid_tissue
chr11	62658422	62659151	ENSG00000206597	-0.129454	0.531189	chr11	62658556	62658557	COSN26288036	prostate
chr11	62661102	62661201	ENSG00000206597	-0.192226	0.411843	chr11	62661162	62661163	COSN16160101	prostate
chr11	62661202	62661241	ENSG00000206597	0.197388	0.360717	chr11	62661210	62661211	COSN21264549	breast
chr11	62669402	62669851	ENSG00000206597	0.254178	0.21595	chr11	62669615	62669616	COSN26968263	large_intestine
chr11	62669402	62669851	ENSG00000206597	0.254178	0.21595	chr11	62669528	62669529	COSN15315747	haematopoietic_and_lymphoid_tissue
chr11	62670422	62670601	ENSG00000206597	-0.15217	0.419879	chr11	62670554	62670555	COSN1540265	liver
chr11	62670422	62670601	ENSG00000206597	-0.15217	0.419879	chr11	62670554	62670555	COSN1540263	liver
chr11	62670422	62670601	ENSG00000206597	-0.15217	0.419879	chr11	62670554	62670555	COSN1540264	liver
chr11	62670422	62670601	ENSG00000206597	-0.15217	0.419879	chr11	62670426	62670427	COSN5262849	liver
chr11	62672152	62672251	ENSG00000206597	-0.159967	0.544244	chr11	62672199	62672200	COSN22452812	breast
chr11	62672152	62672251	ENSG00000206597	-0.159967	0.544244	chr11	62672198	62672199	COSN21642756	breast
chr11	62683352	62683751	ENSG00000206597	-0.118363	0.503476	chr11	62683541	62683542	COSN20471126	large_intestine
chr11	62686952	62686991	ENSG00000206597	-0.066693	0.707006	chr11	62686969	62686970	COSN7016294	pancreas
chr15	84665804	84666003	ENSG00000259654	0.0463879	0.659369	chr15	84665878	84665879	COSN6074544	liver
chr15	84669354	84669453	ENSG00000259654	0.279558	0.0443128	chr15	84669430	84669431	COSN25253532	haematopoietic_and_lymphoid_tissue
chr15	84669544	84669643	ENSG00000259654	0.0281394	0.846772	chr15	84669621	84669622	COSN26642706	liver
chr15	84669544	84669643	ENSG00000259654	0.0281394	0.846772	chr15	84669630	84669631	COSN7251282	pancreas
chr15	84669544	84669643	ENSG00000259654	0.0281394	0.846772	chr15	84669634	84669635	COSN2501898	kidney
chr15	84672884	84673493	ENSG00000259654	-0.122168	0.393974	chr15	84673259	84673260	COSN14983619	oesophagus
chr15	84674884	84675353	ENSG00000259654	-0.00761068	0.952934	chr15	84675257	84675258	COSN27555789	biliary_tract
chr15	84678504	84678883	ENSG00000259654	-0.143309	0.198891	chr15	84678877	84678878	COSN4763411	haematopoietic_and_lymphoid_tissue
chr15	84679254	84679453	ENSG00000259654	-0.254759	0.0370586	chr15	84679371	84679372	COSN15201625	oesophagus
chr15	84679954	84680253	ENSG00000259654	0.200183	0.091981	chr15	84680126	84680127	COSN17802326	oesophagus
chr15	84679954	84680253	ENSG00000259654	0.200183	0.091981	chr15	84680083	84680084	COSN17880780	oesophagus
chr15	84679954	84680253	ENSG00000259654	0.200183	0.091981	chr15	84680117	84680118	COSN25983468	oesophagus
chr15	84691454	84691843	ENSG00000259654	0.196291	0.132092	chr15	84691758	84691759	COSN22268020	breast
chr15	84691454	84691843	ENSG00000259654	0.196291	0.132092	chr15	84691774	84691775	COSN26831488	prostate
chr15	84697504	84697603	ENSG00000259654	-0.0682102	0.696974	chr15	84697597	84697598	COSN5401801	liver
chr15	84697504	84697603	ENSG00000259654	-0.0682102	0.696974	chr15	84697597	84697598	COSN1686536	liver
chr15	84703204	84703293	ENSG00000259654	0.186688	0.299988	chr15	84703280	84703281	COSN6074549	liver
chr15	84703204	84703293	ENSG00000259654	0.186688	0.299988	chr15	84703287	84703288	COSN22952072	pancreas
chr15	84703204	84703293	ENSG00000259654	0.186688	0.299988	chr15	84703287	84703288	COSN16703020	pancreas
chr3	72044601	72044700	ENSG00000273461	-0.200526	0.304809	chr3	72044679	72044680	COSN7765308	pancreas
chr3	72044601	72044700	ENSG00000273461	-0.200526	0.304809	chr3	72044678	72044679	COSN7765307	pancreas
chr3	72045551	72045750	ENSG00000273461	-0.0182867	0.891815	chr3	72045684	72045685	COSN27696412	haematopoietic_and_lymphoid_tissue
chr3	72045551	72045750	ENSG00000273461	-0.0182867	0.891815	chr3	72045657	72045658	COSN16254467	prostate
chr3	72051601	72052060	ENSG00000273461	0.10247	0.406029	chr3	72051617	72051618	COSN20332594	pancreas
chr3	72051601	72052060	ENSG00000273461	0.10247	0.406029	chr3	72051952	72051953	COSN24591569	stomach
chr3	72052151	72052450	ENSG00000273461	-0.0135133	0.925427	chr3	72052395	72052396	COSN1960255	liver
chr3	72052851	72053050	ENSG00000273461	0.103617	0.45534	chr3	72052872	72052873	COSN15442062	ovary
chr3	72052851	72053050	ENSG00000273461	0.103617	0.45534	chr3	72052872	72052873	COSN9569875	ovary
chr3	72053051	72053250	ENSG00000273461	0.0464642	0.762757	chr3	72053076	72053077	COSN26755184	prostate
chr3	72053051	72053250	ENSG00000273461	0.0464642	0.762757	chr3	72053054	72053055	COSN26933493	endometrium
chr3	72053051	72053250	ENSG00000273461	0.0464642	0.762757	chr3	72053054	72053055	COSN26868910	endometrium
chr3	72056651	72057400	ENSG00000273461	0.121083	0.52166	chr3	72056685	72056686	COSN6775416	liver
chr3	72056651	72057400	ENSG00000273461	0.121083	0.52166	chr3	72056970	72056972	COSN22806295	breast
chr3	72056651	72057400	ENSG00000273461	0.121083	0.52166	chr3	72056970	72056972	COSN23208450	haematopoietic_and_lymphoid_tissue
chr3	72056651	72057400	ENSG00000273461	0.121083	0.52166	chr3	72056970	72056972	COSN22795782	breast
chr3	72056651	72057400	ENSG00000273461	0.121083	0.52166	chr3	72057364	72057365	COSN5046949	liver
chr3	72062601	72062850	ENSG00000273461	-0.103184	0.418193	chr3	72062615	72062616	COSN22082608	breast
chr3	72066451	72066600	ENSG00000273461	0.0038574	0.979126	chr3	72066523	72066524	COSN5149703	breast
chr3	72066451	72066600	ENSG00000273461	0.0038574	0.979126	chr3	72066523	72066524	COSN21031283	breast
chr3	72066451	72066600	ENSG00000273461	0.0038574	0.979126	chr3	72066511	72066512	COSN6775421	liver
chr3	72074851	72076060	ENSG00000273461	0.00595659	0.963201	chr3	72075780	72075781	COSN1960264	liver
chr3	72074851	72076060	ENSG00000273461	0.00595659	0.963201	chr3	72075652	72075653	COSN17719726	oesophagus
chr3	72074851	72076060	ENSG00000273461	0.00595659	0.963201	chr3	72075687	72075688	COSN9569886	ovary
chr3	72074851	72076060	ENSG00000273461	0.00595659	0.963201	chr3	72075627	72075628	COSN1960263	liver
chr3	72079651	72080000	ENSG00000273461	0.259433	0.256451	chr3	72079820	72079821	COSN7706674	pancreas
chr3	72084501	72084600	ENSG00000273461	0.212994	0.0523426	chr3	72084559	72084560	COSN16145053	oesophagus
chr3	72084601	72085100	ENSG00000273461	-0.0609796	0.617873	chr3	72084762	72084763	COSN20942583	breast
chr3	72085101	72085850	ENSG00000273461	0.0982362	0.546218	chr3	72085756	72085757	COSN25545197	haematopoietic_and_lymphoid_tissue
chr3	72085101	72085850	ENSG00000273461	0.0982362	0.546218	chr3	72085131	72085132	COSN27640423	haematopoietic_and_lymphoid_tissue
chr3	72085101	72085850	ENSG00000273461	0.0982362	0.546218	chr3	72085251	72085252	COSN16310150	liver
chr3	72085101	72085850	ENSG00000273461	0.0982362	0.546218	chr3	72085368	72085369	COSN1960268	liver
chr3	72086061	72086250	ENSG00000273461	0.113594	0.402827	chr3	72086245	72086246	COSN25350155	haematopoietic_and_lymphoid_tissue
chr3	72086061	72086250	ENSG00000273461	0.113594	0.402827	chr3	72086079	72086080	COSN4819543	haematopoietic_and_lymphoid_tissue
chr3	72086061	72086250	ENSG00000273461	0.113594	0.402827	chr3	72086152	72086153	COSN6775425	liver
chr3	72087351	72088060	ENSG00000273461	0.0477571	0.724576	chr3	72087353	72087355	COSN18745572	large_intestine
chr3	72092651	72094060	ENSG00000273461	0.104279	0.525717	chr3	72093256	72093257	COSN15963084	pancreas
chr3	72092651	72094060	ENSG00000273461	0.104279	0.525717	chr3	72093454	72093455	COSN22498280	breast
chr3	72092651	72094060	ENSG00000273461	0.104279	0.525717	chr3	72093168	72093169	COSN25289998	haematopoietic_and_lymphoid_tissue
chr3	72092651	72094060	ENSG00000273461	0.104279	0.525717	chr3	72093726	72093727	COSN9569892	ovary
chr3	72092651	72094060	ENSG00000273461	0.104279	0.525717	chr3	72093256	72093257	COSN15958289	pancreas
chr3	72092651	72094060	ENSG00000273461	0.104279	0.525717	chr3	72093959	72093960	COSN21205393	breast
chr3	72092651	72094060	ENSG00000273461	0.104279	0.525717	chr3	72093851	72093852	COSN4819544	haematopoietic_and_lymphoid_tissue
chr3	72092651	72094060	ENSG00000273461	0.104279	0.525717	chr3	72092759	72092760	COSN16099397	pancreas
chr3	72092651	72094060	ENSG00000273461	0.104279	0.525717	chr3	72093454	72093455	COSN22526672	breast
chr3	72092651	72094060	ENSG00000273461	0.104279	0.525717	chr3	72093899	72093900	COSN26237179	prostate
chr19	23803302	23803451	ENSG00000225178	-0.139084	0.116959	chr19	23803403	23803404	COSN24771507	stomach
chr19	23803302	23803451	ENSG00000225178	-0.139084	0.116959	chr19	23803412	23803413	COSN24468718	stomach
chr19	23805202	23805301	ENSG00000225178	0.0111983	0.909511	chr19	23805227	23805228	COSN22870039	breast
chr19	23807652	23807751	ENSG00000225178	0.233764	0.0486861	chr19	23807748	23807749	COSN17787345	oesophagus
chr19	23808252	23808291	ENSG00000225178	-0.0223051	0.739766	chr19	23808272	23808274	COSN27206875	biliary_tract
chr19	23808252	23808291	ENSG00000225178	-0.0223051	0.739766	chr19	23808272	23808274	COSN27199631	biliary_tract
chr19	23808252	23808291	ENSG00000225178	-0.0223051	0.739766	chr19	23808272	23808274	COSN27600167	biliary_tract
chr19	23808252	23808291	ENSG00000225178	-0.0223051	0.739766	chr19	23808272	23808274	COSN27291719	biliary_tract
chr19	23808252	23808291	ENSG00000225178	-0.0223051	0.739766	chr19	23808272	23808274	COSN18764091	haematopoietic_and_lymphoid_tissue
chr19	23808252	23808291	ENSG00000225178	-0.0223051	0.739766	chr19	23808272	23808274	COSN27491727	biliary_tract
chr19	23808252	23808291	ENSG00000225178	-0.0223051	0.739766	chr19	23808272	23808274	COSN27220333	biliary_tract
chr19	23808252	23808291	ENSG00000225178	-0.0223051	0.739766	chr19	23808273	23808274	COSN18883097	haematopoietic_and_lymphoid_tissue
chr19	23808252	23808291	ENSG00000225178	-0.0223051	0.739766	chr19	23808272	23808274	COSN27232795	biliary_tract
chr19	23808252	23808291	ENSG00000225178	-0.0223051	0.739766	chr19	23808272	23808274	COSN27436922	biliary_tract
chr19	23808252	23808291	ENSG00000225178	-0.0223051	0.739766	chr19	23808272	23808274	COSN27297422	biliary_tract
chr19	23808252	23808291	ENSG00000225178	-0.0223051	0.739766	chr19	23808272	23808274	COSN27585807	biliary_tract
chr19	23808252	23808291	ENSG00000225178	-0.0223051	0.739766	chr19	23808272	23808274	COSN18754639	haematopoietic_and_lymphoid_tissue
chr19	23808252	23808291	ENSG00000225178	-0.0223051	0.739766	chr19	23808272	23808274	COSN18758234	haematopoietic_and_lymphoid_tissue
chr19	23808252	23808291	ENSG00000225178	-0.0223051	0.739766	chr19	23808261	23808262	COSN24971848	liver
chr19	23808252	23808291	ENSG00000225178	-0.0223051	0.739766	chr19	23808272	23808274	COSN27481132	biliary_tract
chr19	23808252	23808291	ENSG00000225178	-0.0223051	0.739766	chr19	23808272	23808274	COSN27350275	biliary_tract
chr19	23808252	23808291	ENSG00000225178	-0.0223051	0.739766	chr19	23808272	23808274	COSN27416878	biliary_tract
chr19	23808252	23808291	ENSG00000225178	-0.0223051	0.739766	chr19	23808272	23808274	COSN27239492	biliary_tract
chr19	23809252	23809601	ENSG00000225178	0.337302	0.00103098	chr19	23809266	23809267	COSN20275170	pancreas
chr19	23811102	23811301	ENSG00000225178	-0.0788034	0.394736	chr19	23811165	23811166	COSN25131345	haematopoietic_and_lymphoid_tissue
chr19	23811102	23811301	ENSG00000225178	-0.0788034	0.394736	chr19	23811282	23811283	COSN20779318	breast
chr19	23811102	23811301	ENSG00000225178	-0.0788034	0.394736	chr19	23811282	23811283	COSN24176757	breast
chr19	23811102	23811301	ENSG00000225178	-0.0788034	0.394736	chr19	23811104	23811105	COSN7119796	pancreas
chr19	23813402	23813701	ENSG00000225178	0.234927	0.00533854	chr19	23813613	23813614	COSN6140898	liver
chr19	23817852	23818001	ENSG00000225178	0.0811374	0.350144	chr19	23817941	23817942	COSN28093418	prostate
chr19	23818302	23818701	ENSG00000225178	0.0580667	0.530691	chr19	23818562	23818563	COSN25536070	haematopoietic_and_lymphoid_tissue
chr19	23818302	23818701	ENSG00000225178	0.0580667	0.530691	chr19	23818322	23818323	COSN17442621	skin
chr19	23818302	23818701	ENSG00000225178	0.0580667	0.530691	chr19	23818598	23818599	COSN18963268	haematopoietic_and_lymphoid_tissue
chr19	23818302	23818701	ENSG00000225178	0.0580667	0.530691	chr19	23818398	23818400	COSN27618647	skin
chr19	23819452	23819751	ENSG00000225178	-0.0419482	0.677043	chr19	23819519	23819520	COSN21072314	NS
chr19	23822252	23822651	ENSG00000225178	0.118136	0.279418	chr19	23822360	23822361	COSN7119798	pancreas
chr19	23822252	23822651	ENSG00000225178	0.118136	0.279418	chr19	23822360	23822361	COSN14481266	pancreas
chr19	23822252	23822651	ENSG00000225178	0.118136	0.279418	chr19	23822341	23822342	COSN24765134	stomach
chr19	23822252	23822651	ENSG00000225178	0.118136	0.279418	chr19	23822353	23822354	COSN9351871	ovary
chr19	23824102	23824161	ENSG00000225178	0.6369	0.107338	chr19	23824140	23824141	COSN27100013	oesophagus
chr19	23825852	23826001	ENSG00000225178	-0.131425	0.185425	chr19	23825933	23825934	COSN27683454	haematopoietic_and_lymphoid_tissue
chr19	23828162	23828501	ENSG00000225178	0.0508012	0.633694	chr19	23828434	23828435	COSN28132428	prostate
chr19	23839102	23839151	ENSG00000225178	-0.110666	0.297978	chr19	23839117	23839118	COSN7119804	pancreas
chr19	23839102	23839151	ENSG00000225178	-0.110666	0.297978	chr19	23839125	23839126	COSN22993523	pancreas
chr19	23840162	23840701	ENSG00000225178	0.570339	0.00202513	chr19	23840461	23840462	COSN19513038	prostate
chr19	23840162	23840701	ENSG00000225178	0.570339	0.00202513	chr19	23840319	23840320	COSN17417965	oesophagus
chr19	23840162	23840701	ENSG00000225178	0.570339	0.00202513	chr19	23840677	23840678	COSN15098884	oesophagus
chr19	23840162	23840701	ENSG00000225178	0.570339	0.00202513	chr19	23840452	23840453	COSN22926704	pancreas
chr19	23841402	23841751	ENSG00000225178	-0.310637	0.00886691	chr19	23841653	23841654	COSN21449681	breast
chr19	23841402	23841751	ENSG00000225178	-0.310637	0.00886691	chr19	23841441	23841442	COSN8552363	haematopoietic_and_lymphoid_tissue
chr19	23841402	23841751	ENSG00000225178	-0.310637	0.00886691	chr19	23841727	23841728	COSN23083661	haematopoietic_and_lymphoid_tissue
chr19	23842902	23843101	ENSG00000225178	-0.153969	0.217359	chr19	23843008	23843009	COSN7119805	pancreas
chr19	23844642	23844851	ENSG00000225178	-0.0792058	0.415597	chr19	23844684	23844685	COSN9351878	ovary
chr19	23844642	23844851	ENSG00000225178	-0.0792058	0.415597	chr19	23844671	23844672	COSN15420130	ovary
chr19	23844642	23844851	ENSG00000225178	-0.0792058	0.415597	chr19	23844671	23844672	COSN9351877	ovary
chr19	23844642	23844851	ENSG00000225178	-0.0792058	0.415597	chr19	23844707	23844709	COSN27184529	prostate
chr19	23844642	23844851	ENSG00000225178	-0.0792058	0.415597	chr19	23844759	23844760	COSN15856292	pancreas
chr19	23844642	23844851	ENSG00000225178	-0.0792058	0.415597	chr19	23844684	23844685	COSN15424411	ovary
chr19	23847152	23847451	ENSG00000225178	0.126001	0.183676	chr19	23847167	23847168	COSN8752702	oesophagus
chr19	23850052	23850161	ENSG00000225178	0.035464	0.728541	chr19	23850126	23850127	COSN9351883	ovary
chr19	23850852	23851101	ENSG00000225178	-0.196307	0.0440277	chr19	23850951	23850952	COSN17853114	oesophagus
chr10	45703854	45704043	ENSG00000228702	0.0837413	0.642674	chr10	45704006	45704007	COSN17436509	skin
chr10	45703854	45704043	ENSG00000228702	0.0837413	0.642674	chr10	45703941	45703942	COSN17893322	skin
chr10	45703854	45704043	ENSG00000228702	0.0837413	0.642674	chr10	45703941	45703942	COSN17433628	skin
chr10	45703854	45704043	ENSG00000228702	0.0837413	0.642674	chr10	45703941	45703942	COSN20302271	lung
chr10	45706194	45706303	ENSG00000228702	-0.0841244	0.577258	chr10	45706205	45706206	COSN24728666	stomach
chr10	45714344	45714693	ENSG00000228702	0.265777	0.134034	chr10	45714402	45714403	COSN5819333	oesophagus
chr10	45714344	45714693	ENSG00000228702	0.265777	0.134034	chr10	45714582	45714583	COSN21247865	breast
chr10	45717054	45717553	ENSG00000228702	-0.105125	0.566886	chr10	45717517	45717520	COSN15619035	thyroid
chr10	45717054	45717553	ENSG00000228702	-0.105125	0.566886	chr10	45717436	45717437	COSN5251372	liver
chr10	45717054	45717553	ENSG00000228702	-0.105125	0.566886	chr10	45717407	45717408	COSN5251371	liver
chr10	45717054	45717553	ENSG00000228702	-0.105125	0.566886	chr10	45717421	45717422	COSN20279258	haematopoietic_and_lymphoid_tissue
chr10	45717054	45717553	ENSG00000228702	-0.105125	0.566886	chr10	45717421	45717422	COSN19619048	haematopoietic_and_lymphoid_tissue
chr10	45717054	45717553	ENSG00000228702	-0.105125	0.566886	chr10	45717421	45717422	COSN19613101	haematopoietic_and_lymphoid_tissue
chr10	45721794	45722593	ENSG00000228702	0.0322982	0.85165	chr10	45722480	45722481	COSN6971581	pancreas
chr10	45721794	45722593	ENSG00000228702	0.0322982	0.85165	chr10	45722556	45722557	COSN6072304	liver
chr10	45721794	45722593	ENSG00000228702	0.0322982	0.85165	chr10	45722087	45722088	COSN19612067	haematopoietic_and_lymphoid_tissue
chr10	45721794	45722593	ENSG00000228702	0.0322982	0.85165	chr10	45722362	45722363	COSN26669727	liver
chr10	45721794	45722593	ENSG00000228702	0.0322982	0.85165	chr10	45722529	45722530	COSN24146988	breast
chr10	45721794	45722593	ENSG00000228702	0.0322982	0.85165	chr10	45722070	45722071	COSN1490271	liver
chr10	45721794	45722593	ENSG00000228702	0.0322982	0.85165	chr10	45722384	45722385	COSN26550070	liver
chr10	45721794	45722593	ENSG00000228702	0.0322982	0.85165	chr10	45722366	45722367	COSN1080022	endometrium
chr10	45721794	45722593	ENSG00000228702	0.0322982	0.85165	chr10	45722278	45722279	COSN17970088	skin
chr10	45722694	45723143	ENSG00000228702	0.0310452	0.840642	chr10	45723011	45723012	COSN20735299	breast
chr10	45722694	45723143	ENSG00000228702	0.0310452	0.840642	chr10	45722851	45722852	COSN27128013	oesophagus
chr10	45722694	45723143	ENSG00000228702	0.0310452	0.840642	chr10	45723050	45723051	COSN9028723	pancreas
chr10	45729844	45730443	ENSG00000228702	-0.114097	0.434429	chr10	45730408	45730409	COSN24650204	stomach
chr10	45729844	45730443	ENSG00000228702	-0.114097	0.434429	chr10	45730327	45730328	COSN19565657	prostate
chr10	45736754	45737653	ENSG00000228702	0.126313	0.454179	chr10	45736774	45736775	COSN26750245	prostate
chr10	45736754	45737653	ENSG00000228702	0.126313	0.454179	chr10	45736774	45736775	COSN26744420	prostate
chr10	45736754	45737653	ENSG00000228702	0.126313	0.454179	chr10	45737569	45737570	COSN19644953	haematopoietic_and_lymphoid_tissue
chr10	45737954	45738553	ENSG00000228702	0.139338	0.395848	chr10	45738119	45738120	COSN6971583	pancreas
chr10	45742004	45742453	ENSG00000228702	0.0103687	0.950841	chr10	45742194	45742195	COSN14911913	oesophagus
chr10	45742004	45742453	ENSG00000228702	0.0103687	0.950841	chr10	45742385	45742386	COSN20755989	breast
chr8	19059992	19061991	ENSG00000253557	-0.0465602	0.832271	chr8	19060765	19060766	COSN17639735	oesophagus
chr8	19059992	19061991	ENSG00000253557	-0.0465602	0.832271	chr8	19060881	19060882	COSN22344636	breast
chr8	19059992	19061991	ENSG00000253557	-0.0465602	0.832271	chr8	19060097	19060098	COSN9259168	kidney
chr8	19059992	19061991	ENSG00000253557	-0.0465602	0.832271	chr8	19060881	19060882	COSN4939240	breast
chr8	19059992	19061991	ENSG00000253557	-0.0465602	0.832271	chr8	19060106	19060107	COSN18815826	haematopoietic_and_lymphoid_tissue
chr8	19059992	19061991	ENSG00000253557	-0.0465602	0.832271	chr8	19060851	19060852	COSN22364218	breast
chr8	19059992	19061991	ENSG00000253557	-0.0465602	0.832271	chr8	19061506	19061507	COSN18922273	breast
chr8	19059992	19061991	ENSG00000253557	-0.0465602	0.832271	chr8	19060105	19060106	COSN18815825	haematopoietic_and_lymphoid_tissue
chr8	19059992	19061991	ENSG00000253557	-0.0465602	0.832271	chr8	19061243	19061247	COSN22901479	breast
chr8	19059992	19061991	ENSG00000253557	-0.0465602	0.832271	chr8	19060771	19060772	COSN18815827	haematopoietic_and_lymphoid_tissue
chr8	19071992	19072291	ENSG00000253557	0.0244323	0.893642	chr8	19072119	19072120	COSN17980977	skin
chr8	19071992	19072291	ENSG00000253557	0.0244323	0.893642	chr8	19072119	19072120	COSN17447239	skin
chr8	19080652	19081001	ENSG00000253557	0.160723	0.396066	chr8	19080841	19080842	COSN23457922	prostate
chr8	19080652	19081001	ENSG00000253557	0.160723	0.396066	chr8	19080810	19080811	COSN20853890	breast
chr8	19080652	19081001	ENSG00000253557	0.160723	0.396066	chr8	19080690	19080691	COSN25281556	haematopoietic_and_lymphoid_tissue
chr8	19080652	19081001	ENSG00000253557	0.160723	0.396066	chr8	19080823	19080824	COSN25102294	haematopoietic_and_lymphoid_tissue
chr8	19083992	19084701	ENSG00000253557	-0.261702	0.238953	chr8	19084227	19084228	COSN1362282	liver
chr8	19083992	19084701	ENSG00000253557	-0.261702	0.238953	chr8	19084432	19084433	COSN15659576	stomach
chr8	19083992	19084701	ENSG00000253557	-0.261702	0.238953	chr8	19084387	19084388	COSN20041386	biliary_tract
chr8	19083992	19084701	ENSG00000253557	-0.261702	0.238953	chr8	19084563	19084564	COSN24311236	skin
chr8	19083992	19084701	ENSG00000253557	-0.261702	0.238953	chr8	19084352	19084353	COSN20041385	biliary_tract
chr8	19104352	19105991	ENSG00000253557	-0.0313903	0.867792	chr8	19104974	19104975	COSN6918653	liver
chr8	19104352	19105991	ENSG00000253557	-0.0313903	0.867792	chr8	19105736	19105737	COSN24052846	breast
chr8	19104352	19105991	ENSG00000253557	-0.0313903	0.867792	chr8	19104974	19104975	COSN2268831	liver
chr8	19104352	19105991	ENSG00000253557	-0.0313903	0.867792	chr8	19105755	19105756	COSN16291450	prostate
chr8	19104352	19105991	ENSG00000253557	-0.0313903	0.867792	chr8	19104694	19104695	COSN8854401	oesophagus
chr8	19104352	19105991	ENSG00000253557	-0.0313903	0.867792	chr8	19105884	19105885	COSN24984519	liver
chr8	19113752	19113991	ENSG00000253557	0.181862	0.229106	chr8	19113966	19113967	COSN9607838	ovary
chr8	19113752	19113991	ENSG00000253557	0.181862	0.229106	chr8	19113848	19113849	COSN25109712	haematopoietic_and_lymphoid_tissue
chr8	19123992	19124751	ENSG00000253557	-0.028889	0.870061	chr8	19124206	19124207	COSN25336717	haematopoietic_and_lymphoid_tissue
chr8	19123992	19124751	ENSG00000253557	-0.028889	0.870061	chr8	19124112	19124113	COSN6918655	liver
chr8	19123992	19124751	ENSG00000253557	-0.028889	0.870061	chr8	19124714	19124715	COSN9607839	ovary
chr8	19123992	19124751	ENSG00000253557	-0.028889	0.870061	chr8	19124072	19124073	COSN6918654	liver
chr8	19123992	19124751	ENSG00000253557	-0.028889	0.870061	chr8	19124715	19124716	COSN9607840	ovary
chr8	19123992	19124751	ENSG00000253557	-0.028889	0.870061	chr8	19124185	19124186	COSN8076257	pancreas
chr8	19123992	19124751	ENSG00000253557	-0.028889	0.870061	chr8	19124109	19124110	COSN17185037	pancreas
chr8	19123992	19124751	ENSG00000253557	-0.028889	0.870061	chr8	19124715	19124716	COSN15468243	ovary
chr8	19123992	19124751	ENSG00000253557	-0.028889	0.870061	chr8	19124714	19124715	COSN15459161	ovary
chr8	19123992	19124751	ENSG00000253557	-0.028889	0.870061	chr8	19124725	19124726	COSN4878603	haematopoietic_and_lymphoid_tissue
chr8	19123992	19124751	ENSG00000253557	-0.028889	0.870061	chr8	19124715	19124716	COSN15526079	ovary
chr8	19123992	19124751	ENSG00000253557	-0.028889	0.870061	chr8	19124714	19124715	COSN15483586	ovary
chr8	19123992	19124751	ENSG00000253557	-0.028889	0.870061	chr8	19124381	19124382	COSN7669052	pancreas
chr8	19133252	19133991	ENSG00000253557	0.0136163	0.940665	chr8	19133622	19133623	COSN6918656	liver
chr8	19133252	19133991	ENSG00000253557	0.0136163	0.940665	chr8	19133504	19133506	COSN25662094	haematopoietic_and_lymphoid_tissue
chr8	19133252	19133991	ENSG00000253557	0.0136163	0.940665	chr8	19133462	19133463	COSN14533997	pancreas
chr8	19133252	19133991	ENSG00000253557	0.0136163	0.940665	chr8	19133315	19133316	COSN9607844	ovary
chr8	19133252	19133991	ENSG00000253557	0.0136163	0.940665	chr8	19133700	19133701	COSN19196932	haematopoietic_and_lymphoid_tissue
chr8	19133252	19133991	ENSG00000253557	0.0136163	0.940665	chr8	19133315	19133316	COSN15513992	ovary
chr8	19133252	19133991	ENSG00000253557	0.0136163	0.940665	chr8	19133943	19133945	COSN22832303	breast
chr8	19133252	19133991	ENSG00000253557	0.0136163	0.940665	chr8	19133782	19133783	COSN16865186	pancreas
chr8	19150952	19151751	ENSG00000253557	0.0173995	0.931314	chr8	19151049	19151050	COSN1362287	liver
chr8	19150952	19151751	ENSG00000253557	0.0173995	0.931314	chr8	19151207	19151208	COSN25561219	haematopoietic_and_lymphoid_tissue
chr8	19150952	19151751	ENSG00000253557	0.0173995	0.931314	chr8	19151292	19151293	COSN15812827	liver
chr8	19150952	19151751	ENSG00000253557	0.0173995	0.931314	chr8	19151312	19151313	COSN25261146	haematopoietic_and_lymphoid_tissue
chr8	19150952	19151751	ENSG00000253557	0.0173995	0.931314	chr8	19151023	19151024	COSN4878606	haematopoietic_and_lymphoid_tissue
chr8	19150952	19151751	ENSG00000253557	0.0173995	0.931314	chr8	19151234	19151235	COSN9259189	kidney
chr8	19150952	19151751	ENSG00000253557	0.0173995	0.931314	chr8	19151049	19151050	COSN1362288	liver
chr8	19150952	19151751	ENSG00000253557	0.0173995	0.931314	chr8	19151067	19151068	COSN6518279	liver
chr8	19150952	19151751	ENSG00000253557	0.0173995	0.931314	chr8	19151052	19151053	COSN6518278	liver
chr8	19159992	19160901	ENSG00000253557	-0.0375202	0.804227	chr8	19160853	19160854	COSN5234120	oesophagus
chr8	19175992	19176201	ENSG00000253557	0.0667402	0.731515	chr8	19176029	19176030	COSN8576010	haematopoietic_and_lymphoid_tissue
chr8	19181992	19182451	ENSG00000253557	-0.186161	0.306072	chr8	19182230	19182231	COSN194543	breast
chr8	19181992	19182451	ENSG00000253557	-0.186161	0.306072	chr8	19182230	19182231	COSN21284383	breast
chr8	19181992	19182451	ENSG00000253557	-0.186161	0.306072	chr8	19182269	19182270	COSN25454772	haematopoietic_and_lymphoid_tissue
chr8	19188352	19188451	ENSG00000253557	-0.0845292	0.650217	chr8	19188413	19188414	COSN2464790	kidney
chr8	19196252	19196551	ENSG00000253557	-0.237534	0.172444	chr8	19196440	19196441	COSN15977633	pancreas
chr8	19196252	19196551	ENSG00000253557	-0.237534	0.172444	chr8	19196342	19196343	COSN22256532	breast
chr8	19196252	19196551	ENSG00000253557	-0.237534	0.172444	chr8	19196342	19196343	COSN24069854	breast
chr8	19198802	19199991	ENSG00000253557	0.367578	0.10553	chr8	19199645	19199646	COSN8076273	pancreas
chr8	19198802	19199991	ENSG00000253557	0.367578	0.10553	chr8	19199504	19199505	COSN22931351	pancreas
chr8	19198802	19199991	ENSG00000253557	0.367578	0.10553	chr8	19199504	19199505	COSN16742669	pancreas
chr8	19198802	19199991	ENSG00000253557	0.367578	0.10553	chr8	19199301	19199302	COSN9607855	ovary
chr8	19198802	19199991	ENSG00000253557	0.367578	0.10553	chr8	19199641	19199642	COSN9607856	ovary
chr8	19198802	19199991	ENSG00000253557	0.367578	0.10553	chr8	19199962	19199963	COSN9259203	kidney
chr8	19198802	19199991	ENSG00000253557	0.367578	0.10553	chr8	19199070	19199071	COSN22495790	breast
chr8	19203152	19203551	ENSG00000253557	0.272645	0.0956967	chr8	19203222	19203223	COSN17200442	pancreas
chr8	19203152	19203551	ENSG00000253557	0.272645	0.0956967	chr8	19203202	19203203	COSN9607858	ovary
chr8	19203152	19203551	ENSG00000253557	0.272645	0.0956967	chr8	19203202	19203203	COSN15415238	ovary
chr8	19203152	19203551	ENSG00000253557	0.272645	0.0956967	chr8	19203529	19203530	COSN4878609	haematopoietic_and_lymphoid_tissue
chr8	19218252	19218351	ENSG00000253557	0.20339	0.195937	chr8	19218286	19218287	COSN9259206	kidney
chr8	19227452	19227651	ENSG00000253557	-0.152141	0.32642	chr8	19227534	19227535	COSN14880207	liver
chr8	19227452	19227651	ENSG00000253557	-0.152141	0.32642	chr8	19227454	19227455	COSN14478419	pancreas
chr8	19227452	19227651	ENSG00000253557	-0.152141	0.32642	chr8	19227506	19227507	COSN14944766	oesophagus
chr8	19227452	19227651	ENSG00000253557	-0.152141	0.32642	chr8	19227454	19227455	COSN8076276	pancreas
chr8	19227452	19227651	ENSG00000253557	-0.152141	0.32642	chr8	19227629	19227630	COSN17811051	oesophagus
chr8	19245602	19245991	ENSG00000253557	0.0136405	0.941726	chr8	19245749	19245750	COSN22568085	breast
chr8	19245602	19245991	ENSG00000253557	0.0136405	0.941726	chr8	19245869	19245870	COSN25524038	haematopoietic_and_lymphoid_tissue
chr8	19245602	19245991	ENSG00000253557	0.0136405	0.941726	chr8	19245662	19245663	COSN9607867	ovary
chr8	19245602	19245991	ENSG00000253557	0.0136405	0.941726	chr8	19245749	19245750	COSN4939248	breast
chr8	19249352	19249551	ENSG00000253557	-0.174396	0.584799	chr8	19249390	19249391	COSN7669073	pancreas
chr8	19256602	19257991	ENSG00000253557	-0.174594	0.318683	chr8	19257188	19257189	COSN26024137	oesophagus
chr8	19256602	19257991	ENSG00000253557	-0.174594	0.318683	chr8	19256611	19256612	COSN9259209	kidney
chr8	19256602	19257991	ENSG00000253557	-0.174594	0.318683	chr8	19257925	19257926	COSN19438583	prostate
chr8	19256602	19257991	ENSG00000253557	-0.174594	0.318683	chr8	19257491	19257492	COSN9259210	kidney
chr8	19256602	19257991	ENSG00000253557	-0.174594	0.318683	chr8	19256810	19256811	COSN8076285	pancreas
chr8	19256602	19257991	ENSG00000253557	-0.174594	0.318683	chr8	19257287	19257288	COSN2268859	liver
chr8	19256602	19257991	ENSG00000253557	-0.174594	0.318683	chr8	19257067	19257068	COSN6918679	liver
chr8	19257992	19258251	ENSG00000253557	0.196384	0.244764	chr8	19258180	19258181	COSN5678254	liver
chr8	19257992	19258251	ENSG00000253557	0.196384	0.244764	chr8	19258046	19258047	COSN21585044	breast
chr8	19257992	19258251	ENSG00000253557	0.196384	0.244764	chr8	19258179	19258180	COSN5678253	liver
chr8	19257992	19258251	ENSG00000253557	0.196384	0.244764	chr8	19258046	19258047	COSN24062800	breast
chr8	19266152	19266401	ENSG00000253557	0.0298307	0.853452	chr8	19266289	19266290	COSN14815210	pancreas
chr5	91331500	91332049	ENSG00000241059	0.0881504	0.649532	chr5	91331984	91331985	COSN20324365	pancreas
chr5	91331500	91332049	ENSG00000241059	0.0881504	0.649532	chr5	91331928	91331929	COSN25219654	haematopoietic_and_lymphoid_tissue
chr5	91331500	91332049	ENSG00000241059	0.0881504	0.649532	chr5	91331985	91331986	COSN20322318	pancreas
chr5	91335200	91335549	ENSG00000241059	0.191893	0.284992	chr5	91335416	91335417	COSN17335445	oesophagus
chr5	91337550	91338249	ENSG00000241059	0.214902	0.345918	chr5	91337619	91337620	COSN16428950	liver
chr5	91337550	91338249	ENSG00000241059	0.214902	0.345918	chr5	91338119	91338120	COSN20463591	large_intestine
chr5	91337550	91338249	ENSG00000241059	0.214902	0.345918	chr5	91338163	91338164	COSN16716677	pancreas
chr5	91337550	91338249	ENSG00000241059	0.214902	0.345918	chr5	91338163	91338164	COSN22932730	pancreas
chr5	91348380	91348549	ENSG00000241059	-0.235588	0.242222	chr5	91348468	91348469	COSN17698662	oesophagus
chr5	91351050	91351199	ENSG00000241059	0.152121	0.47079	chr5	91351190	91351192	COSN27575762	biliary_tract
chr5	91351050	91351199	ENSG00000241059	0.152121	0.47079	chr5	91351063	91351064	COSN25827355	prostate
chr5	91351050	91351199	ENSG00000241059	0.152121	0.47079	chr5	91351176	91351177	COSN27417386	biliary_tract
chr5	91354380	91354599	ENSG00000241059	0.240127	0.232338	chr5	91354510	91354512	COSN27210592	biliary_tract
chr5	91354850	91354999	ENSG00000241059	0.279185	0.572847	chr5	91354937	91354938	COSN17346817	oesophagus
chr5	91360100	91360249	ENSG00000241059	0.20922	0.251578	chr5	91360194	91360195	COSN22364407	breast
chr5	91363800	91364149	ENSG00000241059	0.277141	0.185749	chr5	91363925	91363926	COSN27084799	oesophagus
chr5	91366000	91366199	ENSG00000241059	0.0708827	0.693764	chr5	91366014	91366015	COSN1320832	liver
chr5	91368550	91369349	ENSG00000241059	0.363622	0.0824134	chr5	91369015	91369016	COSN24301061	prostate
chr5	91368550	91369349	ENSG00000241059	0.363622	0.0824134	chr5	91368849	91368850	COSN26567428	liver
chr5	91368550	91369349	ENSG00000241059	0.363622	0.0824134	chr5	91368805	91368806	COSN5613710	liver
chr5	91368550	91369349	ENSG00000241059	0.363622	0.0824134	chr5	91368856	91368857	COSN20730949	breast
chr5	91368550	91369349	ENSG00000241059	0.363622	0.0824134	chr5	91368804	91368805	COSN26600590	liver
chr5	91368550	91369349	ENSG00000241059	0.363622	0.0824134	chr5	91368853	91368854	COSN26600514	liver
chr5	91368550	91369349	ENSG00000241059	0.363622	0.0824134	chr5	91368658	91368659	COSN9960000	kidney
chr5	91368550	91369349	ENSG00000241059	0.363622	0.0824134	chr5	91368704	91368705	COSN21577385	breast
chr5	91368550	91369349	ENSG00000241059	0.363622	0.0824134	chr5	91368705	91368706	COSN21577863	breast
chr5	91368550	91369349	ENSG00000241059	0.363622	0.0824134	chr5	91368577	91368578	COSN23866995	upper_aerodigestive_tract
chr5	91368550	91369349	ENSG00000241059	0.363622	0.0824134	chr5	91368850	91368852	COSN22877280	breast
chr5	91370380	91370699	ENSG00000241059	-0.0574793	0.723971	chr5	91370689	91370690	COSN17919579	skin
chr5	91370380	91370699	ENSG00000241059	-0.0574793	0.723971	chr5	91370656	91370657	COSN20231505	pancreas
chr5	91370380	91370699	ENSG00000241059	-0.0574793	0.723971	chr5	91370446	91370447	COSN21506284	breast
chr5	91371450	91372379	ENSG00000241059	-0.222686	0.309543	chr5	91372333	91372334	COSN9196336	ovary
chr5	91371450	91372379	ENSG00000241059	-0.222686	0.309543	chr5	91372152	91372153	COSN17920417	skin
chr5	91371450	91372379	ENSG00000241059	-0.222686	0.309543	chr5	91371621	91371622	COSN20634513	breast
chr5	91371450	91372379	ENSG00000241059	-0.222686	0.309543	chr5	91372158	91372159	COSN5080424	liver
chr5	91378700	91378849	ENSG00000241059	0.0783098	0.795603	chr5	91378794	91378795	COSN20061918	biliary_tract
chr5	91378850	91379249	ENSG00000241059	-0.0561406	0.875863	chr5	91379205	91379206	COSN2124964	liver
chr5	91378850	91379249	ENSG00000241059	-0.0561406	0.875863	chr5	91378984	91378985	COSN22328428	breast
chr5	91378850	91379249	ENSG00000241059	-0.0561406	0.875863	chr5	91378984	91378985	COSN24056316	breast
chr5	91378850	91379249	ENSG00000241059	-0.0561406	0.875863	chr5	91378960	91378961	COSN7586021	pancreas
chr5	91379250	91379349	ENSG00000241059	-0.268966	0.385843	chr5	91379293	91379294	COSN27255923	biliary_tract
chr5	91379250	91379349	ENSG00000241059	-0.268966	0.385843	chr5	91379293	91379294	COSN27355587	biliary_tract
chr5	91379250	91379349	ENSG00000241059	-0.268966	0.385843	chr5	91379285	91379286	COSN25886138	prostate
chr5	91379250	91379349	ENSG00000241059	-0.268966	0.385843	chr5	91379263	91379264	COSN25619694	haematopoietic_and_lymphoid_tissue
chr5	91379250	91379349	ENSG00000241059	-0.268966	0.385843	chr5	91379293	91379294	COSN27525069	biliary_tract
chr5	91380050	91380149	ENSG00000241059	0.66278	0.259848	chr5	91380119	91380120	COSN19062511	haematopoietic_and_lymphoid_tissue
chr5	91380450	91380949	ENSG00000241059	0.263812	0.461527	chr5	91380840	91380841	COSN24784483	stomach
chr5	91380450	91380949	ENSG00000241059	0.263812	0.461527	chr5	91380825	91380826	COSN27516314	biliary_tract
chr12	49267631	49268300	ENSG00000258334	-0.406416	0.0179257	chr12	49267910	49267911	COSN16943019	pancreas
chr12	49267631	49268300	ENSG00000258334	-0.406416	0.0179257	chr12	49268109	49268110	COSN15961169	pancreas
chr12	49267631	49268300	ENSG00000258334	-0.406416	0.0179257	chr12	49267766	49267767	COSN17413357	oesophagus
chr12	49267631	49268300	ENSG00000258334	-0.406416	0.0179257	chr12	49268111	49268112	COSN25691334	haematopoietic_and_lymphoid_tissue
chr12	49267631	49268300	ENSG00000258334	-0.406416	0.0179257	chr12	49267653	49267654	COSN1575454	liver
chr12	49280701	49280800	ENSG00000258334	0.172169	0.363509	chr12	49280739	49280740	COSN9562446	ovary
chr12	49280701	49280800	ENSG00000258334	0.172169	0.363509	chr12	49280723	49280726	COSN20121439	bone
chr12	49293451	49293630	ENSG00000258334	-0.0822283	0.666828	chr12	49293521	49293522	COSN9751020	kidney
chr12	49293451	49293630	ENSG00000258334	-0.0822283	0.666828	chr12	49293503	49293504	COSN17041348	central_nervous_system
chr12	49293451	49293630	ENSG00000258334	-0.0822283	0.666828	chr12	49293534	49293535	COSN25455130	haematopoietic_and_lymphoid_tissue
chr12	49295631	49296100	ENSG00000258334	0.427294	0.0477292	chr12	49295795	49295796	COSN24399399	large_intestine
chr12	49295631	49296100	ENSG00000258334	0.427294	0.0477292	chr12	49295814	49295815	COSN6616177	liver
chr12	49295631	49296100	ENSG00000258334	0.427294	0.0477292	chr12	49295969	49295970	COSN18362163	large_intestine
chr12	49295631	49296100	ENSG00000258334	0.427294	0.0477292	chr12	49296099	49296100	COSN22364322	breast
chr12	49298701	49298850	ENSG00000258334	0.27292	0.0558916	chr12	49298784	49298785	COSN7372895	pancreas
chr12	49299151	49299400	ENSG00000258334	-0.154393	0.288605	chr12	49299304	49299305	COSN23919675	haematopoietic_and_lymphoid_tissue
chr12	49310201	49310300	ENSG00000258334	0.15359	0.305238	chr12	49310240	49310241	COSN21574011	breast
chr12	49310451	49310550	ENSG00000258334	0.231373	0.166379	chr12	49310470	49310471	COSN26080773	oesophagus
chr12	49310651	49311000	ENSG00000258334	0.073387	0.56303	chr12	49310843	49310844	COSN5945452	liver
chr12	49310651	49311000	ENSG00000258334	0.073387	0.56303	chr12	49310777	49310778	COSN7372900	pancreas
chr12	49312801	49313400	ENSG00000258334	-0.0233322	0.861756	chr12	49313348	49313349	COSN9562462	ovary
chr12	49312801	49313400	ENSG00000258334	-0.0233322	0.861756	chr12	49313355	49313356	COSN18880342	haematopoietic_and_lymphoid_tissue
chr12	49312801	49313400	ENSG00000258334	-0.0233322	0.861756	chr12	49313062	49313063	COSN7372901	pancreas
chr12	49312801	49313400	ENSG00000258334	-0.0233322	0.861756	chr12	49313355	49313356	COSN28134035	prostate
chr12	49312801	49313400	ENSG00000258334	-0.0233322	0.861756	chr12	49313360	49313361	COSN17438980	skin
chr12	49312801	49313400	ENSG00000258334	-0.0233322	0.861756	chr12	49313278	49313279	COSN16043742	pancreas
chr12	49312801	49313400	ENSG00000258334	-0.0233322	0.861756	chr12	49312866	49312867	COSN25053507	liver
chr12	49312801	49313400	ENSG00000258334	-0.0233322	0.861756	chr12	49313061	49313062	COSN7616483	pancreas
chr12	49313951	49314000	ENSG00000258334	0.137094	0.403502	chr12	49313959	49313960	COSN17186921	pancreas
chr12	49313951	49314000	ENSG00000258334	0.137094	0.403502	chr12	49313989	49313990	COSN26188898	prostate
chr12	49327501	49327630	ENSG00000258334	-0.0797069	0.513328	chr12	49327542	49327543	COSN15783144	liver
chr12	49331631	49331650	ENSG00000258334	-0.0197645	0.909934	chr12	49331642	49331643	COSN26636382	liver
chr12	49333101	49333630	ENSG00000258334	0.37391	0.0689144	chr12	49333526	49333527	COSN25239238	haematopoietic_and_lymphoid_tissue
chr12	49334301	49334450	ENSG00000258334	0.119487	0.474202	chr12	49334356	49334357	COSN1575466	liver
chr12	49334951	49335050	ENSG00000258334	-0.295287	0.0547977	chr12	49335035	49335036	COSN15896513	pancreas
chr12	49334951	49335050	ENSG00000258334	-0.295287	0.0547977	chr12	49334981	49334982	COSN17864892	oesophagus
chr12	49334951	49335050	ENSG00000258334	-0.295287	0.0547977	chr12	49335035	49335036	COSN16025131	pancreas
chr12	49339631	49340100	ENSG00000258334	-0.258778	0.145004	chr12	49339755	49339756	COSN22026146	breast
chr12	49345201	49345630	ENSG00000258334	-0.0986506	0.662154	chr12	49345380	49345381	COSN9562468	ovary
chr12	49345201	49345630	ENSG00000258334	-0.0986506	0.662154	chr12	49345379	49345380	COSN27812917	endometrium
chr12	49345201	49345630	ENSG00000258334	-0.0986506	0.662154	chr12	49345422	49345423	COSN20578078	breast
chr12	49345201	49345630	ENSG00000258334	-0.0986506	0.662154	chr12	49345379	49345380	COSN27788178	endometrium
chr12	49345631	49346250	ENSG00000258334	-0.413133	0.122718	chr12	49346236	49346237	COSN23635826	oesophagus
chr7	66539356	66539695	ENSG00000232491	0.0981865	0.483765	chr7	66539446	66539447	COSN8034077	pancreas
chr7	66546406	66546495	ENSG00000232491	0.100781	0.392026	chr7	66546452	66546453	COSN8305795	pancreas
chr7	66547216	66547845	ENSG00000232491	0.0578811	0.602524	chr7	66547667	66547668	COSN17921161	skin
chr7	66547216	66547845	ENSG00000232491	0.0578811	0.602524	chr7	66547625	66547626	COSN8034088	pancreas
chr7	66547216	66547845	ENSG00000232491	0.0578811	0.602524	chr7	66547432	66547433	COSN23938107	haematopoietic_and_lymphoid_tissue
chr7	66547216	66547845	ENSG00000232491	0.0578811	0.602524	chr7	66547597	66547598	COSN8034087	pancreas
chr7	66547216	66547845	ENSG00000232491	0.0578811	0.602524	chr7	66547399	66547400	COSN8034086	pancreas
chr7	66548256	66548495	ENSG00000232491	-0.275927	0.0259496	chr7	66548311	66548312	COSN21984296	breast
chr7	66549706	66549845	ENSG00000232491	0.122195	0.346525	chr7	66549776	66549777	COSN9769496	kidney
chr7	66549706	66549845	ENSG00000232491	0.122195	0.346525	chr7	66549747	66549748	COSN8034089	pancreas
chr7	66549706	66549845	ENSG00000232491	0.122195	0.346525	chr7	66549823	66549824	COSN9769497	kidney
chr7	66557496	66557645	ENSG00000232491	0.150801	0.305528	chr7	66557579	66557580	COSN26577494	liver
chr7	66566096	66566905	ENSG00000232491	0.151058	0.329118	chr7	66566444	66566445	COSN1352610	liver
chr7	66566096	66566905	ENSG00000232491	0.151058	0.329118	chr7	66566387	66566388	COSN2231886	liver
chr7	66566096	66566905	ENSG00000232491	0.151058	0.329118	chr7	66566269	66566270	COSN23712052	upper_aerodigestive_tract
chr7	66566096	66566905	ENSG00000232491	0.151058	0.329118	chr7	66566374	66566375	COSN16312598	liver
chr7	66580856	66581215	ENSG00000232491	0.0565647	0.624964	chr7	66580970	66580971	COSN15713399	liver
chr7	66580856	66581215	ENSG00000232491	0.0565647	0.624964	chr7	66581110	66581111	COSN15102643	oesophagus
chr7	66580856	66581215	ENSG00000232491	0.0565647	0.624964	chr7	66580906	66580907	COSN9506351	ovary
chr11	111358302	111358401	ENSG00000253099	-0.18476	0.146575	chr11	111358333	111358339	COSN27964883	prostate
chr11	111358302	111358401	ENSG00000253099	-0.18476	0.146575	chr11	111358320	111358322	COSN27965981	prostate
chr11	111358302	111358401	ENSG00000253099	-0.18476	0.146575	chr11	111358350	111358351	COSN15589767	kidney
chr11	111358302	111358401	ENSG00000253099	-0.18476	0.146575	chr11	111358380	111358381	COSN23852743	upper_aerodigestive_tract
chr11	111358302	111358401	ENSG00000253099	-0.18476	0.146575	chr11	111358350	111358351	COSN10077956	kidney
chr11	111358302	111358401	ENSG00000253099	-0.18476	0.146575	chr11	111358375	111358379	COSN23806006	upper_aerodigestive_tract
chr11	111358302	111358401	ENSG00000253099	-0.18476	0.146575	chr11	111358333	111358339	COSN27934193	prostate
chr11	111358302	111358401	ENSG00000253099	-0.18476	0.146575	chr11	111358346	111358347	COSN6606978	liver
chr11	111358302	111358401	ENSG00000253099	-0.18476	0.146575	chr11	111358353	111358355	COSN19096913	haematopoietic_and_lymphoid_tissue
chr11	111358402	111358501	ENSG00000253099	-0.319408	0.0600927	chr11	111358458	111358459	COSN20469687	large_intestine
chr11	111359402	111359601	ENSG00000253099	0.289835	0.0785924	chr11	111359479	111359480	COSN16315228	liver
chr11	111359752	111359951	ENSG00000253099	0.00978024	0.935918	chr11	111359804	111359805	COSN19632646	haematopoietic_and_lymphoid_tissue
chr11	111367902	111368001	ENSG00000253099	0.133224	0.487312	chr11	111367907	111367908	COSN25147714	haematopoietic_and_lymphoid_tissue
chr11	111372452	111372551	ENSG00000253099	-0.0584746	0.671799	chr11	111372526	111372527	COSN21538791	breast
chr11	111372552	111372851	ENSG00000253099	-0.163368	0.158133	chr11	111372726	111372727	COSN25782073	prostate
chr11	111387602	111387701	ENSG00000253099	-0.0469113	0.712663	chr11	111387652	111387653	COSN28035087	prostate
chr11	111387852	111388051	ENSG00000253099	0.326718	0.0435657	chr11	111388031	111388032	COSN25117189	haematopoietic_and_lymphoid_tissue
chr11	111388352	111388601	ENSG00000253099	0.0935972	0.543382	chr11	111388412	111388413	COSN21426776	breast
chr11	111389202	111389251	ENSG00000253099	0.236496	0.0370559	chr11	111389232	111389233	COSN17092774	haematopoietic_and_lymphoid_tissue
chr11	111391202	111391601	ENSG00000253099	0.0814179	0.508711	chr11	111391533	111391534	COSN8731945	ovary
chr11	111397802	111397901	ENSG00000253099	0.100236	0.379772	chr11	111397852	111397853	COSN21322421	breast
chr11	111397802	111397901	ENSG00000253099	0.100236	0.379772	chr11	111397844	111397845	COSN1513774	liver
chr11	111406652	111407051	ENSG00000253099	0.0981623	0.352036	chr11	111406743	111406744	COSN14582080	pancreas
chr11	111406652	111407051	ENSG00000253099	0.0981623	0.352036	chr11	111406743	111406744	COSN14623659	pancreas
chr11	111406652	111407051	ENSG00000253099	0.0981623	0.352036	chr11	111406697	111406698	COSN22300882	breast
chr11	111406652	111407051	ENSG00000253099	0.0981623	0.352036	chr11	111406743	111406744	COSN6985247	pancreas
chr11	111406652	111407051	ENSG00000253099	0.0981623	0.352036	chr11	111406697	111406698	COSN24188453	breast
chr11	111406652	111407051	ENSG00000253099	0.0981623	0.352036	chr11	111406734	111406735	COSN5894781	liver
chr11	111406652	111407051	ENSG00000253099	0.0981623	0.352036	chr11	111406743	111406744	COSN14557996	pancreas
chr15	30559548	30559737	ENSG00000260128	0.782763	0.209033	chr15	30559697	30559698	COSN21348318	breast
chr15	30559548	30559737	ENSG00000260128	0.782763	0.209033	chr15	30559625	30559626	COSN16136672	oesophagus
chr15	30559548	30559737	ENSG00000260128	0.782763	0.209033	chr15	30559683	30559684	COSN16565124	pancreas
chr15	30559548	30559737	ENSG00000260128	0.782763	0.209033	chr15	30559697	30559698	COSN7042469	pancreas
chr15	30561738	30561857	ENSG00000260128	-0.46452	0.324943	chr15	30561843	30561844	COSN5266550	haematopoietic_and_lymphoid_tissue
chr15	30561738	30561857	ENSG00000260128	-0.46452	0.324943	chr15	30561843	30561844	COSN5266551	haematopoietic_and_lymphoid_tissue
chr15	30561738	30561857	ENSG00000260128	-0.46452	0.324943	chr15	30561842	30561843	COSN5266549	haematopoietic_and_lymphoid_tissue
chr15	30561738	30561857	ENSG00000260128	-0.46452	0.324943	chr15	30561842	30561843	COSN5266548	haematopoietic_and_lymphoid_tissue
chr15	30562558	30562947	ENSG00000260128	-0.735045	0.104426	chr15	30562725	30562726	COSN19648650	haematopoietic_and_lymphoid_tissue
chr15	30567358	30567647	ENSG00000260128	0.00355009	0.985489	chr15	30567360	30567362	COSN2532760	NS
chr15	30567358	30567647	ENSG00000260128	0.00355009	0.985489	chr15	30567558	30567560	COSN23251129	haematopoietic_and_lymphoid_tissue
chr15	30567358	30567647	ENSG00000260128	0.00355009	0.985489	chr15	30567589	30567590	COSN19757675	large_intestine
chr15	30567358	30567647	ENSG00000260128	0.00355009	0.985489	chr15	30567540	30567541	COSN15141893	oesophagus
chr15	30567358	30567647	ENSG00000260128	0.00355009	0.985489	chr15	30567557	30567558	COSN24584374	stomach
chr15	30572798	30572947	ENSG00000260128	0.350662	0.392726	chr15	30572926	30572927	COSN23907955	haematopoietic_and_lymphoid_tissue
chr15	30572798	30572947	ENSG00000260128	0.350662	0.392726	chr15	30572817	30572818	COSN16127659	cervix
chr15	30588448	30588657	ENSG00000260128	-0.659409	0.267923	chr15	30588582	30588583	COSN17932469	skin
chr15	30591738	30592097	ENSG00000260128	0.16139	0.347523	chr15	30592053	30592055	COSN27708135	haematopoietic_and_lymphoid_tissue
chr15	30599308	30599557	ENSG00000260128	0.972042	0.180296	chr15	30599334	30599335	COSN26869722	endometrium
chr15	30599308	30599557	ENSG00000260128	0.972042	0.180296	chr15	30599334	30599335	COSN26935601	endometrium
chr15	30603738	30604157	ENSG00000260128	-0.525441	0.189699	chr15	30604111	30604112	COSN26640543	liver
chr15	30605738	30605947	ENSG00000260128	-0.0785046	0.599843	chr15	30605829	30605830	COSN14873768	oesophagus
chr15	30609298	30609597	ENSG00000260128	0.112016	0.580745	chr15	30609549	30609550	COSN19354167	liver
chr15	30611948	30612197	ENSG00000260128	-0.0265508	0.927628	chr15	30612074	30612075	COSN23903247	haematopoietic_and_lymphoid_tissue
chr15	30618498	30618757	ENSG00000260128	-0.539076	0.208113	chr15	30618551	30618552	COSN26791285	prostate
chr15	30618498	30618757	ENSG00000260128	-0.539076	0.208113	chr15	30618528	30618529	COSN24471744	stomach
chr15	30618498	30618757	ENSG00000260128	-0.539076	0.208113	chr15	30618563	30618564	COSN22421851	breast
chr15	30618498	30618757	ENSG00000260128	-0.539076	0.208113	chr15	30618607	30618608	COSN5173498	breast
chr15	30618498	30618757	ENSG00000260128	-0.539076	0.208113	chr15	30618563	30618564	COSN24282372	breast
chr15	30618498	30618757	ENSG00000260128	-0.539076	0.208113	chr15	30618607	30618608	COSN22660539	breast
chr15	30618758	30618997	ENSG00000260128	-0.242201	0.322271	chr15	30618969	30618970	COSN8172385	pancreas
chr15	30619738	30619847	ENSG00000260128	0.27076	0.326306	chr15	30619836	30619837	COSN206727	prostate
chr15	30619848	30620447	ENSG00000260128	-0.485666	0.206277	chr15	30620335	30620336	COSN23552583	oesophagus
chr15	30619848	30620447	ENSG00000260128	-0.485666	0.206277	chr15	30619960	30619961	COSN21571336	breast
chr15	30619848	30620447	ENSG00000260128	-0.485666	0.206277	chr15	30620159	30620160	COSN16239028	prostate
chr15	30619848	30620447	ENSG00000260128	-0.485666	0.206277	chr15	30620344	30620345	COSN9090277	pancreas
chr18	21640997	21642046	ENSG00000264188	0.164934	0.177753	chr18	21641744	21641745	COSN15943726	pancreas
chr18	21646297	21646656	ENSG00000264188	-0.310257	0.00855521	chr18	21646494	21646495	COSN21932429	breast
chr18	21646297	21646656	ENSG00000264188	-0.310257	0.00855521	chr18	21646448	21646449	COSN8248276	pancreas
chr18	21646297	21646656	ENSG00000264188	-0.310257	0.00855521	chr18	21646364	21646365	COSN14898615	oesophagus
chr18	21647557	21647746	ENSG00000264188	0.130414	0.240752	chr18	21647689	21647690	COSN8248277	pancreas
chr18	21653147	21653256	ENSG00000264188	0.0759915	0.490851	chr18	21653254	21653255	COSN23005950	pancreas
chr18	21653147	21653256	ENSG00000264188	0.0759915	0.490851	chr18	21653254	21653255	COSN16726668	pancreas
chr18	21663457	21663746	ENSG00000264188	0.126007	0.245759	chr18	21663464	21663465	COSN27254524	biliary_tract
chr18	21663457	21663746	ENSG00000264188	0.126007	0.245759	chr18	21663486	21663487	COSN20909718	breast
chr18	21663457	21663746	ENSG00000264188	0.126007	0.245759	chr18	21663463	21663465	COSN27196568	biliary_tract
chr18	21664787	21666786	ENSG00000264188	0.0693252	0.605728	chr18	21664892	21664893	COSN21404483	breast
chr18	21664787	21666786	ENSG00000264188	0.0693252	0.605728	chr18	21665461	21665462	COSN21849580	breast
chr18	21664787	21666786	ENSG00000264188	0.0693252	0.605728	chr18	21666467	21666468	COSN9327418	ovary
chr18	21664787	21666786	ENSG00000264188	0.0693252	0.605728	chr18	21666482	21666483	COSN8248281	pancreas
chr18	21666787	21667196	ENSG00000264188	0.007598	0.949315	chr18	21667021	21667022	COSN1732731	liver
chr18	21666787	21667196	ENSG00000264188	0.007598	0.949315	chr18	21667021	21667022	COSN5422301	liver
chr18	21682897	21683006	ENSG00000264188	-0.0393172	0.874149	chr18	21682965	21682966	COSN26279502	prostate
chr18	21685597	21685796	ENSG00000264188	0.187473	0.144729	chr18	21685705	21685706	COSN7460800	pancreas
chr18	21685597	21685796	ENSG00000264188	0.187473	0.144729	chr18	21685734	21685735	COSN4771208	haematopoietic_and_lymphoid_tissue
chr18	21687097	21687346	ENSG00000264188	-0.303597	0.0097964	chr18	21687319	21687320	COSN17627710	oesophagus
chr18	21687097	21687346	ENSG00000264188	-0.303597	0.0097964	chr18	21687165	21687166	COSN7460801	pancreas
chr5	98942054	98942203	ENSG00000241597	-0.0615446	0.696721	chr5	98942194	98942195	COSN2128336	liver
chr5	98943204	98943393	ENSG00000241597	-0.0804115	0.662851	chr5	98943381	98943382	COSN22606362	breast
chr5	98943204	98943393	ENSG00000241597	-0.0804115	0.662851	chr5	98943230	98943231	COSN17372583	oesophagus
chr5	98945144	98945393	ENSG00000241597	0.24109	0.0870369	chr5	98945295	98945296	COSN19080107	haematopoietic_and_lymphoid_tissue
chr5	98945144	98945393	ENSG00000241597	0.24109	0.0870369	chr5	98945246	98945247	COSN16759117	liver
chr5	98945144	98945393	ENSG00000241597	0.24109	0.0870369	chr5	98945387	98945388	COSN19373694	prostate
chr5	98955394	98955903	ENSG00000241597	0.0552078	0.680164	chr5	98955588	98955589	COSN19351834	liver
chr5	98955394	98955903	ENSG00000241597	0.0552078	0.680164	chr5	98955443	98955444	COSN17457626	skin
chr5	98973654	98974653	ENSG00000241597	-0.283289	0.0485892	chr5	98973940	98973941	COSN21565356	breast
chr5	98973654	98974653	ENSG00000241597	-0.283289	0.0485892	chr5	98974497	98974498	COSN14752474	liver
chr5	98973654	98974653	ENSG00000241597	-0.283289	0.0485892	chr5	98973712	98973713	COSN23813159	upper_aerodigestive_tract
chr5	98973654	98974653	ENSG00000241597	-0.283289	0.0485892	chr5	98974651	98974652	COSN25499609	haematopoietic_and_lymphoid_tissue
chr5	98973654	98974653	ENSG00000241597	-0.283289	0.0485892	chr5	98974577	98974578	COSN23476497	oesophagus
chr5	98976304	98976603	ENSG00000241597	0.146717	0.327296	chr5	98976581	98976582	COSN6716519	liver
chr1	16895809	16895848	ENSG00000272426	0.119412	0.270418	chr1	16895829	16895830	COSN26927068	endometrium
chr1	16895809	16895848	ENSG00000272426	0.119412	0.270418	chr1	16895829	16895830	COSN27851600	endometrium
chr1	16895809	16895848	ENSG00000272426	0.119412	0.270418	chr1	16895829	16895830	COSN26926535	endometrium
chr1	16895809	16895848	ENSG00000272426	0.119412	0.270418	chr1	16895829	16895830	COSN27855789	endometrium
chr1	16895809	16895848	ENSG00000272426	0.119412	0.270418	chr1	16895845	16895846	COSN26858998	thyroid
chr1	16897449	16897598	ENSG00000272426	0.108557	0.318787	chr1	16897543	16897544	COSN24348998	skin
chr1	16897449	16897598	ENSG00000272426	0.108557	0.318787	chr1	16897467	16897468	COSN17496055	skin
chr1	16897449	16897598	ENSG00000272426	0.108557	0.318787	chr1	16897461	16897462	COSN16427268	liver
chr1	16905799	16906398	ENSG00000272426	0.291761	0.0422672	chr1	16905799	16905800	COSN17939338	skin
chr1	16905799	16906398	ENSG00000272426	0.291761	0.0422672	chr1	16906211	16906212	COSN19679973	large_intestine
chr1	16905799	16906398	ENSG00000272426	0.291761	0.0422672	chr1	16905880	16905881	COSN8322356	pancreas
chr1	16905799	16906398	ENSG00000272426	0.291761	0.0422672	chr1	16906234	16906235	COSN17892115	skin
chr1	16905799	16906398	ENSG00000272426	0.291761	0.0422672	chr1	16906376	16906377	COSN17977923	skin
chr1	16905799	16906398	ENSG00000272426	0.291761	0.0422672	chr1	16906100	16906101	COSN17908369	skin
chr1	16905799	16906398	ENSG00000272426	0.291761	0.0422672	chr1	16906173	16906174	COSN16491143	liver
chr1	16905799	16906398	ENSG00000272426	0.291761	0.0422672	chr1	16906139	16906140	COSN19738575	large_intestine
chr1	16905799	16906398	ENSG00000272426	0.291761	0.0422672	chr1	16906376	16906377	COSN24345577	skin
chr1	16905799	16906398	ENSG00000272426	0.291761	0.0422672	chr1	16906173	16906174	COSN19676736	large_intestine
chr1	16905799	16906398	ENSG00000272426	0.291761	0.0422672	chr1	16906146	16906147	COSN19738576	large_intestine
chr1	16905799	16906398	ENSG00000272426	0.291761	0.0422672	chr1	16906376	16906377	COSN18884425	haematopoietic_and_lymphoid_tissue
chr1	16905799	16906398	ENSG00000272426	0.291761	0.0422672	chr1	16906146	16906147	COSN19677249	large_intestine
chr1	16905799	16906398	ENSG00000272426	0.291761	0.0422672	chr1	16906139	16906140	COSN23280864	haematopoietic_and_lymphoid_tissue
chr1	16905799	16906398	ENSG00000272426	0.291761	0.0422672	chr1	16906139	16906140	COSN19677248	large_intestine
chr1	16905799	16906398	ENSG00000272426	0.291761	0.0422672	chr1	16906203	16906204	COSN24327312	skin
chr1	16905799	16906398	ENSG00000272426	0.291761	0.0422672	chr1	16906146	16906147	COSN23274320	haematopoietic_and_lymphoid_tissue
chr1	16905799	16906398	ENSG00000272426	0.291761	0.0422672	chr1	16906254	16906255	COSN17895132	skin
chr1	16907899	16908948	ENSG00000272426	0.0670597	0.655656	chr1	16908165	16908166	COSN18014182	skin
chr1	16907899	16908948	ENSG00000272426	0.0670597	0.655656	chr1	16908062	16908063	COSN28145900	prostate
chr1	16907899	16908948	ENSG00000272426	0.0670597	0.655656	chr1	16908006	16908007	COSN17445198	skin
chr1	16907899	16908948	ENSG00000272426	0.0670597	0.655656	chr1	16908175	16908176	COSN18014999	skin
chr1	16907899	16908948	ENSG00000272426	0.0670597	0.655656	chr1	16908180	16908181	COSN22425381	breast
chr1	16907899	16908948	ENSG00000272426	0.0670597	0.655656	chr1	16908163	16908164	COSN17945437	skin
chr1	16907899	16908948	ENSG00000272426	0.0670597	0.655656	chr1	16907996	16907997	COSN5733706	liver
chr1	16907899	16908948	ENSG00000272426	0.0670597	0.655656	chr1	16908096	16908097	COSN27618417	skin
chr1	16907899	16908948	ENSG00000272426	0.0670597	0.655656	chr1	16908133	16908134	COSN17958291	skin
chr1	16907899	16908948	ENSG00000272426	0.0670597	0.655656	chr1	16908175	16908176	COSN17942923	skin
chr1	16907899	16908948	ENSG00000272426	0.0670597	0.655656	chr1	16908163	16908164	COSN18017076	skin
chr1	16907899	16908948	ENSG00000272426	0.0670597	0.655656	chr1	16908165	16908166	COSN17947441	skin
chr1	16907899	16908948	ENSG00000272426	0.0670597	0.655656	chr1	16908062	16908063	COSN17969027	skin
chr1	16907899	16908948	ENSG00000272426	0.0670597	0.655656	chr1	16908051	16908052	COSN28145898	prostate
chr1	16907899	16908948	ENSG00000272426	0.0670597	0.655656	chr1	16908243	16908244	COSN15584957	kidney
chr1	16907899	16908948	ENSG00000272426	0.0670597	0.655656	chr1	16908170	16908171	COSN18013626	skin
chr1	16907899	16908948	ENSG00000272426	0.0670597	0.655656	chr1	16908287	16908288	COSN9366334	kidney
chr1	16907899	16908948	ENSG00000272426	0.0670597	0.655656	chr1	16908051	16908052	COSN17941794	skin
chr1	16907899	16908948	ENSG00000272426	0.0670597	0.655656	chr1	16908312	16908313	COSN9366339	kidney
chr1	16907899	16908948	ENSG00000272426	0.0670597	0.655656	chr1	16908795	16908796	COSN21992402	breast
chr1	16907899	16908948	ENSG00000272426	0.0670597	0.655656	chr1	16908418	16908419	COSN17896865	skin
chr1	16907899	16908948	ENSG00000272426	0.0670597	0.655656	chr1	16908761	16908762	COSN19737695	large_intestine
chr1	16907899	16908948	ENSG00000272426	0.0670597	0.655656	chr1	16908428	16908430	COSN1092574	liver
chr1	16907899	16908948	ENSG00000272426	0.0670597	0.655656	chr1	16908732	16908733	COSN6008512	liver
chr1	16907899	16908948	ENSG00000272426	0.0670597	0.655656	chr1	16908767	16908768	COSN19676035	large_intestine
chr1	16907899	16908948	ENSG00000272426	0.0670597	0.655656	chr1	16908293	16908294	COSN23369742	haematopoietic_and_lymphoid_tissue
chr1	16907899	16908948	ENSG00000272426	0.0670597	0.655656	chr1	16908756	16908757	COSN19738369	large_intestine
chr1	16907899	16908948	ENSG00000272426	0.0670597	0.655656	chr1	16908305	16908306	COSN24858156	central_nervous_system
chr1	16907899	16908948	ENSG00000272426	0.0670597	0.655656	chr1	16908761	16908762	COSN19753498	large_intestine
chr1	16907899	16908948	ENSG00000272426	0.0670597	0.655656	chr1	16908293	16908294	COSN9366337	kidney
chr1	16907899	16908948	ENSG00000272426	0.0670597	0.655656	chr1	16908805	16908806	COSN1092582	liver
chr1	16907899	16908948	ENSG00000272426	0.0670597	0.655656	chr1	16908562	16908563	COSN9366342	kidney
chr1	16907899	16908948	ENSG00000272426	0.0670597	0.655656	chr1	16908382	16908383	COSN9366341	kidney
chr1	16907899	16908948	ENSG00000272426	0.0670597	0.655656	chr1	16908312	16908313	COSN9366338	kidney
chr1	16907899	16908948	ENSG00000272426	0.0670597	0.655656	chr1	16908767	16908768	COSN1092579	liver
chr1	16907899	16908948	ENSG00000272426	0.0670597	0.655656	chr1	16908719	16908720	COSN1092576	liver
chr1	16907899	16908948	ENSG00000272426	0.0670597	0.655656	chr1	16908305	16908306	COSN23371201	haematopoietic_and_lymphoid_tissue
chr1	16907899	16908948	ENSG00000272426	0.0670597	0.655656	chr1	16908291	16908292	COSN9366336	kidney
chr1	16907899	16908948	ENSG00000272426	0.0670597	0.655656	chr1	16908291	16908292	COSN23370033	haematopoietic_and_lymphoid_tissue
chr1	16907899	16908948	ENSG00000272426	0.0670597	0.655656	chr1	16908288	16908289	COSN23369963	haematopoietic_and_lymphoid_tissue
chr1	16907899	16908948	ENSG00000272426	0.0670597	0.655656	chr1	16908775	16908776	COSN18014440	skin
chr1	16907899	16908948	ENSG00000272426	0.0670597	0.655656	chr1	16908288	16908289	COSN9366335	kidney
chr1	16907899	16908948	ENSG00000272426	0.0670597	0.655656	chr1	16908330	16908331	COSN514359	haematopoietic_and_lymphoid_tissue
chr1	16907899	16908948	ENSG00000272426	0.0670597	0.655656	chr1	16908778	16908779	COSN1092581	liver
chr1	16907899	16908948	ENSG00000272426	0.0670597	0.655656	chr1	16908775	16908776	COSN1092580	liver
chr1	16907899	16908948	ENSG00000272426	0.0670597	0.655656	chr1	16908628	16908629	COSN9366344	kidney
chr1	16907899	16908948	ENSG00000272426	0.0670597	0.655656	chr1	16908778	16908779	COSN6401693	liver
chr1	16907899	16908948	ENSG00000272426	0.0670597	0.655656	chr1	16908806	16908807	COSN1092583	liver
chr1	16907899	16908948	ENSG00000272426	0.0670597	0.655656	chr1	16908761	16908762	COSN1092578	liver
chr1	16907899	16908948	ENSG00000272426	0.0670597	0.655656	chr1	16908767	16908768	COSN18018577	skin
chr1	16907899	16908948	ENSG00000272426	0.0670597	0.655656	chr1	16908761	16908762	COSN19676039	large_intestine
chr1	16907899	16908948	ENSG00000272426	0.0670597	0.655656	chr1	16908767	16908768	COSN17944309	skin
chr1	16907899	16908948	ENSG00000272426	0.0670597	0.655656	chr1	16908566	16908567	COSN9366343	kidney
chr1	16907899	16908948	ENSG00000272426	0.0670597	0.655656	chr1	16908767	16908768	COSN19737693	large_intestine
chr1	16907899	16908948	ENSG00000272426	0.0670597	0.655656	chr1	16908756	16908757	COSN19754624	large_intestine
chr1	16907899	16908948	ENSG00000272426	0.0670597	0.655656	chr1	16908344	16908345	COSN9366340	kidney
chr1	16907899	16908948	ENSG00000272426	0.0670597	0.655656	chr1	16908701	16908702	COSN1092575	liver
chr1	16907899	16908948	ENSG00000272426	0.0670597	0.655656	chr1	16908305	16908306	COSN15615020	kidney
chr1	16922499	16922798	ENSG00000272426	0.0531129	0.718478	chr1	16922643	16922644	COSN19701286	large_intestine
chr1	16922499	16922798	ENSG00000272426	0.0531129	0.718478	chr1	16922632	16922634	COSN26971899	large_intestine
chr1	16922499	16922798	ENSG00000272426	0.0531129	0.718478	chr1	16922633	16922634	COSN19701285	large_intestine
chr1	16927249	16927338	ENSG00000272426	0.213892	0.0550022	chr1	16927306	16927307	COSN7184586	pancreas
chr1	16927249	16927338	ENSG00000272426	0.213892	0.0550022	chr1	16927306	16927307	COSN17072281	central_nervous_system
chr1	16928499	16928998	ENSG00000272426	0.197105	0.0894004	chr1	16928511	16928512	COSN6522635	central_nervous_system
chr1	16928499	16928998	ENSG00000272426	0.197105	0.0894004	chr1	16928551	16928552	COSN27816318	endometrium
chr1	16928499	16928998	ENSG00000272426	0.197105	0.0894004	chr1	16928736	16928737	COSN16799661	pancreas
chr1	16928499	16928998	ENSG00000272426	0.197105	0.0894004	chr1	16928736	16928737	COSN17987177	skin
chr1	16928499	16928998	ENSG00000272426	0.197105	0.0894004	chr1	16928551	16928552	COSN27786562	endometrium
chr1	16929339	16929776	ENSG00000272426	0.0872275	0.55195	chr1	16929678	16929679	COSN15343106	haematopoietic_and_lymphoid_tissue
chr1	16929339	16929776	ENSG00000272426	0.0872275	0.55195	chr1	16929487	16929488	COSN5357735	liver
chr1	16929339	16929776	ENSG00000272426	0.0872275	0.55195	chr1	16929598	16929599	COSN19756762	large_intestine
chr1	16929339	16929776	ENSG00000272426	0.0872275	0.55195	chr1	16929486	16929487	COSN26926302	endometrium
chr1	16929339	16929776	ENSG00000272426	0.0872275	0.55195	chr1	16929572	16929573	COSN9366367	kidney
chr1	16929339	16929776	ENSG00000272426	0.0872275	0.55195	chr1	16929395	16929396	COSN19376142	prostate
chr1	16929339	16929776	ENSG00000272426	0.0872275	0.55195	chr1	16929748	16929749	COSN25041509	liver
chr18	31858548	31858797	ENSG00000276486	-0.0282466	0.879198	chr18	31858659	31858661	COSN22801956	NS
chr18	31869048	31869107	ENSG00000276486	0.00430797	0.98212	chr18	31869069	31869070	COSN20942439	breast
chr18	31874158	31874247	ENSG00000276486	-0.465219	0.155701	chr18	31874226	31874227	COSN27196574	biliary_tract
chr18	31875108	31875397	ENSG00000276486	-0.0324628	0.875941	chr18	31875335	31875336	COSN7464867	pancreas
chr18	31880898	31881347	ENSG00000276486	0.0753889	0.713512	chr18	31881254	31881255	COSN4906414	prostate
chr18	31882748	31882807	ENSG00000276486	0.140975	0.520631	chr18	31882781	31882782	COSN5844744	liver
chr18	31883248	31883497	ENSG00000276486	-0.203427	0.348659	chr18	31883493	31883494	COSN6119216	liver
chr18	31883608	31883797	ENSG00000276486	-0.0812999	0.712967	chr18	31883726	31883727	COSN9330730	ovary
chr18	31886288	31886557	ENSG00000276486	-0.161491	0.517198	chr18	31886345	31886346	COSN18882730	haematopoietic_and_lymphoid_tissue
chr18	31890148	31890287	ENSG00000276486	-0.330272	0.0752324	chr18	31890229	31890230	COSN5181410	breast
chr18	31890148	31890287	ENSG00000276486	-0.330272	0.0752324	chr18	31890229	31890230	COSN21034993	breast
chr18	31890288	31890597	ENSG00000276486	0.101826	0.694071	chr18	31890464	31890465	COSN1737424	liver
chr18	31890288	31890597	ENSG00000276486	0.101826	0.694071	chr18	31890524	31890525	COSN17354579	oesophagus
chr18	31892498	31892697	ENSG00000276486	0.0579303	0.728987	chr18	31892534	31892535	COSN1737425	liver
chr18	31892498	31892697	ENSG00000276486	0.0579303	0.728987	chr18	31892590	31892591	COSN6119220	liver
chr18	31892498	31892697	ENSG00000276486	0.0579303	0.728987	chr18	31892645	31892646	COSN27934441	prostate
chr18	31892498	31892697	ENSG00000276486	0.0579303	0.728987	chr18	31892625	31892626	COSN22337472	NS
chr18	31894358	31894597	ENSG00000276486	0.113749	0.706196	chr18	31894559	31894560	COSN6119222	liver
chr18	31894598	31894847	ENSG00000276486	-0.117151	0.574196	chr18	31894650	31894651	COSN9224108	pancreas
chr18	31903158	31903347	ENSG00000276486	0.201311	0.265012	chr18	31903272	31903273	COSN20968173	breast
chr2	88946302	88946601	ENSG00000239855	-0.183723	0.157648	chr2	88946533	88946534	COSN10009842	kidney
chr2	88947652	88947751	ENSG00000239855	0.1534	0.256708	chr2	88947676	88947677	COSN23081304	haematopoietic_and_lymphoid_tissue
chr2	88947652	88947751	ENSG00000239855	0.1534	0.256708	chr2	88947722	88947723	COSN25150998	haematopoietic_and_lymphoid_tissue
chr2	88947652	88947751	ENSG00000239855	0.1534	0.256708	chr2	88947714	88947715	COSN19316299	liver
chr2	88947652	88947751	ENSG00000239855	0.1534	0.256708	chr2	88947729	88947730	COSN2378750	lung
chr2	88947652	88947751	ENSG00000239855	0.1534	0.256708	chr2	88947743	88947744	COSN14456540	pancreas
chr2	88947652	88947751	ENSG00000239855	0.1534	0.256708	chr2	88947666	88947667	COSN23079918	haematopoietic_and_lymphoid_tissue
chr2	88947652	88947751	ENSG00000239855	0.1534	0.256708	chr2	88947676	88947677	COSN25152240	haematopoietic_and_lymphoid_tissue
chr2	88947652	88947751	ENSG00000239855	0.1534	0.256708	chr2	88947722	88947723	COSN25483923	haematopoietic_and_lymphoid_tissue
chr2	88947652	88947751	ENSG00000239855	0.1534	0.256708	chr2	88947662	88947663	COSN25479087	haematopoietic_and_lymphoid_tissue
chr2	88947652	88947751	ENSG00000239855	0.1534	0.256708	chr2	88947729	88947730	COSN24408782	lung
chr2	88947652	88947751	ENSG00000239855	0.1534	0.256708	chr2	88947653	88947654	COSN23088343	haematopoietic_and_lymphoid_tissue
chr2	88947652	88947751	ENSG00000239855	0.1534	0.256708	chr2	88947664	88947665	COSN23109565	haematopoietic_and_lymphoid_tissue
chr2	88947652	88947751	ENSG00000239855	0.1534	0.256708	chr2	88947665	88947666	COSN25640594	haematopoietic_and_lymphoid_tissue
chr2	88952602	88952751	ENSG00000239855	0.102828	0.448558	chr2	88952608	88952609	COSN24433718	stomach
chr2	88952602	88952751	ENSG00000239855	0.102828	0.448558	chr2	88952750	88952751	COSN5033560	liver
chr2	88954402	88954651	ENSG00000239855	0.251708	0.0631195	chr2	88954438	88954439	COSN21163909	breast
chr2	88954402	88954651	ENSG00000239855	0.251708	0.0631195	chr2	88954510	88954511	COSN5962388	liver
chr2	88954952	88955151	ENSG00000239855	0.241043	0.0916692	chr2	88955098	88955099	COSN24544650	stomach
chr2	88954952	88955151	ENSG00000239855	0.241043	0.0916692	chr2	88955048	88955049	COSN17517768	oesophagus
chr2	88954952	88955151	ENSG00000239855	0.241043	0.0916692	chr2	88955095	88955096	COSN14599422	pancreas
chr2	88961952	88962051	ENSG00000239855	-0.130647	0.296752	chr2	88962040	88962041	COSN27673500	haematopoietic_and_lymphoid_tissue
chr2	88963702	88963801	ENSG00000239855	-0.0358108	0.780741	chr2	88963763	88963764	COSN5962393	liver
chr2	88963702	88963801	ENSG00000239855	-0.0358108	0.780741	chr2	88963737	88963738	COSN5513416	liver
chr2	88973302	88973401	ENSG00000239855	0.0437098	0.752303	chr2	88973309	88973310	COSN16313789	liver
chr2	88978102	88978201	ENSG00000239855	-0.369915	0.0096167	chr2	88978119	88978120	COSN20744941	breast
chr2	88990302	88990451	ENSG00000239855	-0.200971	0.113588	chr2	88990392	88990393	COSN26335441	prostate
chr2	88990302	88990451	ENSG00000239855	-0.200971	0.113588	chr2	88990348	88990349	COSN14673113	pancreas
chr2	88990452	88990751	ENSG00000239855	-0.17409	0.191706	chr2	88990714	88990715	COSN27171071	oesophagus
chr2	88990452	88990751	ENSG00000239855	-0.17409	0.191706	chr2	88990603	88990604	COSN22046721	breast
chr2	88990452	88990751	ENSG00000239855	-0.17409	0.191706	chr2	88990557	88990558	COSN1862130	liver
chr3	57919848	57920097	ENSG00000213509	0.023693	0.873304	chr3	57920032	57920033	COSN16932017	pancreas
chr3	57920258	57920597	ENSG00000213509	0.0390773	0.795375	chr3	57920378	57920379	COSN23229776	haematopoietic_and_lymphoid_tissue
chr3	57920258	57920597	ENSG00000213509	0.0390773	0.795375	chr3	57920485	57920486	COSN22384766	breast
chr3	57920258	57920597	ENSG00000213509	0.0390773	0.795375	chr3	57920358	57920359	COSN19550200	prostate
chr3	57921798	57921957	ENSG00000213509	0.339869	0.0524671	chr3	57921869	57921870	COSN7702377	pancreas
chr3	57927698	57927847	ENSG00000213509	0.0102219	0.946768	chr3	57927767	57927768	COSN1279237	liver
chr3	57927698	57927847	ENSG00000213509	0.0102219	0.946768	chr3	57927766	57927767	COSN1279236	liver
chr3	57933448	57933747	ENSG00000213509	0.240705	0.128801	chr3	57933450	57933451	COSN21491657	breast
chr3	57933448	57933747	ENSG00000213509	0.240705	0.128801	chr3	57933675	57933676	COSN27770597	endometrium
chr3	57935648	57935797	ENSG00000213509	0.551659	0.0743477	chr3	57935728	57935729	COSN16651444	pancreas
chr3	57935648	57935797	ENSG00000213509	0.551659	0.0743477	chr3	57935728	57935729	COSN16536205	pancreas
chr3	57938818	57938957	ENSG00000213509	0.239036	0.237131	chr3	57938920	57938921	COSN2527323	central_nervous_system
chr3	57938818	57938957	ENSG00000213509	0.239036	0.237131	chr3	57938880	57938881	COSN21836055	breast
chr3	57939158	57939347	ENSG00000213509	0.0297067	0.837346	chr3	57939158	57939159	COSN24528300	stomach
chr3	57939158	57939347	ENSG00000213509	0.0297067	0.837346	chr3	57939267	57939268	COSN1954534	liver
chr3	57943798	57944157	ENSG00000213509	-0.361153	0.0936859	chr3	57943828	57943829	COSN14865780	oesophagus
chr3	57943798	57944157	ENSG00000213509	-0.361153	0.0936859	chr3	57943991	57943992	COSN16859738	pancreas
chr3	57943798	57944157	ENSG00000213509	-0.361153	0.0936859	chr3	57944053	57944054	COSN9555229	ovary
chr3	57949408	57949447	ENSG00000213509	-0.0123867	0.925076	chr3	57949411	57949412	COSN24279439	breast
chr3	57949408	57949447	ENSG00000213509	-0.0123867	0.925076	chr3	57949411	57949412	COSN22421886	breast
chr3	57955898	57956147	ENSG00000213509	-0.025913	0.882058	chr3	57956023	57956024	COSN7702382	pancreas
chr3	57958498	57958697	ENSG00000213509	-0.0667875	0.650446	chr3	57958631	57958632	COSN1954538	liver
chr3	57958498	57958697	ENSG00000213509	-0.0667875	0.650446	chr3	57958608	57958609	COSN20586255	breast
chr3	57958498	57958697	ENSG00000213509	-0.0667875	0.650446	chr3	57958651	57958652	COSN7763744	pancreas
chr3	57958498	57958697	ENSG00000213509	-0.0667875	0.650446	chr3	57958694	57958695	COSN25752424	prostate
chr3	57959698	57959847	ENSG00000213509	-0.271196	0.295739	chr3	57959740	57959741	COSN22181412	breast
chr13	98552244	98552503	ENSG00000224418	0.124379	0.313673	chr13	98552247	98552248	COSN1637559	liver
chr13	98552244	98552503	ENSG00000224418	0.124379	0.313673	chr13	98552247	98552248	COSN6240653	liver
chr13	98553504	98553993	ENSG00000224418	0.0974367	0.497713	chr13	98553747	98553748	COSN15281955	oesophagus
chr13	98553504	98553993	ENSG00000224418	0.0974367	0.497713	chr13	98553957	98553958	COSN17313102	oesophagus
chr13	98555444	98556243	ENSG00000224418	0.0418981	0.682448	chr13	98555829	98555830	COSN22968187	pancreas
chr13	98555444	98556243	ENSG00000224418	0.0418981	0.682448	chr13	98555681	98555683	COSN18782183	haematopoietic_and_lymphoid_tissue
chr13	98555444	98556243	ENSG00000224418	0.0418981	0.682448	chr13	98555681	98555683	COSN27460070	biliary_tract
chr13	98555444	98556243	ENSG00000224418	0.0418981	0.682448	chr13	98555681	98555683	COSN27374568	biliary_tract
chr13	98555444	98556243	ENSG00000224418	0.0418981	0.682448	chr13	98555681	98555683	COSN18765958	haematopoietic_and_lymphoid_tissue
chr13	98555444	98556243	ENSG00000224418	0.0418981	0.682448	chr13	98556223	98556224	COSN17998415	skin
chr13	98555444	98556243	ENSG00000224418	0.0418981	0.682448	chr13	98555588	98555589	COSN26257677	prostate
chr13	98555444	98556243	ENSG00000224418	0.0418981	0.682448	chr13	98555829	98555830	COSN16727407	pancreas
chr13	98555444	98556243	ENSG00000224418	0.0418981	0.682448	chr13	98556227	98556228	COSN21746685	breast
chr13	98555444	98556243	ENSG00000224418	0.0418981	0.682448	chr13	98555972	98555973	COSN21466307	breast
chr13	98555444	98556243	ENSG00000224418	0.0418981	0.682448	chr13	98555681	98555683	COSN27253017	biliary_tract
chr13	98563504	98563603	ENSG00000224418	0.0810574	0.524412	chr13	98563602	98563603	COSN27164940	oesophagus
chr13	98567554	98567893	ENSG00000224418	0.113628	0.49397	chr13	98567567	98567568	COSN22243879	breast
chr13	98567554	98567893	ENSG00000224418	0.113628	0.49397	chr13	98567597	98567598	COSN25351057	haematopoietic_and_lymphoid_tissue
chr13	98567554	98567893	ENSG00000224418	0.113628	0.49397	chr13	98567579	98567580	COSN8427651	ovary
chr13	98574704	98575203	ENSG00000224418	-0.161378	0.18097	chr13	98574767	98574768	COSN6240656	liver
chr13	98574704	98575203	ENSG00000224418	-0.161378	0.18097	chr13	98574932	98574933	COSN6240657	liver
chr13	98599644	98600243	ENSG00000224418	0.104378	0.38755	chr13	98599846	98599847	COSN22773559	breast
chr13	98602244	98602453	ENSG00000224418	0.100152	0.409857	chr13	98602413	98602414	COSN26673268	liver
chr13	98602454	98602603	ENSG00000224418	0.0439132	0.698976	chr13	98602575	98602576	COSN1637570	liver
chr13	98602454	98602603	ENSG00000224418	0.0439132	0.698976	chr13	98602476	98602477	COSN20871492	breast
chr1	38685801	38685930	ENSG00000215895	-0.108333	0.427486	chr1	38685846	38685848	COSN27307409	biliary_tract
chr1	38685801	38685930	ENSG00000215895	-0.108333	0.427486	chr1	38685847	38685848	COSN27533150	biliary_tract
chr1	38685801	38685930	ENSG00000215895	-0.108333	0.427486	chr1	38685860	38685862	COSN2473129	kidney
chr1	38685801	38685930	ENSG00000215895	-0.108333	0.427486	chr1	38685847	38685848	COSN27365474	biliary_tract
chr1	38685801	38685930	ENSG00000215895	-0.108333	0.427486	chr1	38685846	38685848	COSN27200726	biliary_tract
chr1	38685801	38685930	ENSG00000215895	-0.108333	0.427486	chr1	38685846	38685848	COSN27494580	biliary_tract
chr1	38685801	38685930	ENSG00000215895	-0.108333	0.427486	chr1	38685846	38685848	COSN27504877	biliary_tract
chr1	38685801	38685930	ENSG00000215895	-0.108333	0.427486	chr1	38685847	38685848	COSN27566277	biliary_tract
chr1	38689301	38689650	ENSG00000215895	-0.274906	0.0702697	chr1	38689324	38689325	COSN16889935	pancreas
chr1	38689301	38689650	ENSG00000215895	-0.274906	0.0702697	chr1	38689634	38689635	COSN19394250	prostate
chr1	38691001	38691250	ENSG00000215895	0.437818	0.0181845	chr1	38691174	38691175	COSN22653088	breast
chr1	38691931	38692100	ENSG00000215895	0.299167	0.0908423	chr1	38692017	38692018	COSN21425730	breast
chr1	38693301	38693450	ENSG00000215895	-0.188307	0.209168	chr1	38693313	38693314	COSN26166195	prostate
chr1	38698601	38698900	ENSG00000215895	0.213927	0.120367	chr1	38698697	38698698	COSN7990987	pancreas
chr1	38698601	38698900	ENSG00000215895	0.213927	0.120367	chr1	38698878	38698879	COSN19574672	prostate
chr1	38707351	38707550	ENSG00000215895	-0.315303	0.0285827	chr1	38707412	38707413	COSN1445029	liver
chr1	38721401	38721930	ENSG00000215895	-0.205646	0.209984	chr1	38721758	38721759	COSN26391376	prostate
chr1	38728201	38728400	ENSG00000215895	-0.128153	0.374341	chr1	38728281	38728282	COSN21813949	breast
chr1	38732401	38732650	ENSG00000215895	-0.0574886	0.682715	chr1	38732427	38732428	COSN5741117	liver
chr12	122861059	122862298	ENSG00000280138	0.0947173	0.50918	chr12	122861091	122861092	COSN26441677	large_intestine
chr12	122861059	122862298	ENSG00000280138	0.0947173	0.50918	chr12	122861841	122861842	COSN26498835	liver
chr12	122861059	122862298	ENSG00000280138	0.0947173	0.50918	chr12	122861781	122861782	COSN26978803	large_intestine
chr12	122861059	122862298	ENSG00000280138	0.0947173	0.50918	chr12	122861554	122861555	COSN24631553	stomach
chr12	122861059	122862298	ENSG00000280138	0.0947173	0.50918	chr12	122861078	122861079	COSN24405616	large_intestine
chr12	122861059	122862298	ENSG00000280138	0.0947173	0.50918	chr12	122861222	122861223	COSN1143692	liver
chr12	122861059	122862298	ENSG00000280138	0.0947173	0.50918	chr12	122861645	122861646	COSN22566639	breast
chr12	122861059	122862298	ENSG00000280138	0.0947173	0.50918	chr12	122861101	122861102	COSN22715148	breast
chr12	122871899	122872198	ENSG00000280138	-0.363006	0.0832927	chr12	122871967	122871968	COSN19299952	haematopoietic_and_lymphoid_tissue
chr12	122871899	122872198	ENSG00000280138	-0.363006	0.0832927	chr12	122872123	122872124	COSN1143697	liver
chr12	122871899	122872198	ENSG00000280138	-0.363006	0.0832927	chr12	122872193	122872215	COSN22798973	breast
chr12	122872199	122872258	ENSG00000280138	0.0342332	0.825721	chr12	122872246	122872247	COSN8698558	ovary
chr12	122872199	122872258	ENSG00000280138	0.0342332	0.825721	chr12	122872193	122872215	COSN22798973	breast
chr12	122879349	122879498	ENSG00000280138	0.089637	0.336343	chr12	122879452	122879453	COSN8698559	ovary
chr12	122879349	122879498	ENSG00000280138	0.089637	0.336343	chr12	122879395	122879396	COSN10099645	kidney
chr12	122898599	122898798	ENSG00000280138	0.256925	0.0472457	chr12	122898728	122898729	COSN8538735	haematopoietic_and_lymphoid_tissue
chr8	63143255	63143604	ENSG00000270673	0.0986349	0.453936	chr8	63143452	63143453	COSN20556503	large_intestine
chr8	63143255	63143604	ENSG00000270673	0.0986349	0.453936	chr8	63143546	63143547	COSN6702540	liver
chr8	63143255	63143604	ENSG00000270673	0.0986349	0.453936	chr8	63143570	63143571	COSN23398379	prostate
chr8	63143255	63143604	ENSG00000270673	0.0986349	0.453936	chr8	63143280	63143281	COSN22353554	breast
chr8	63148725	63150724	ENSG00000270673	0.2725	0.105705	chr8	63148784	63148785	COSN4941152	breast
chr8	63148725	63150724	ENSG00000270673	0.2725	0.105705	chr8	63149291	63149292	COSN22518244	breast
chr8	63148725	63150724	ENSG00000270673	0.2725	0.105705	chr8	63148771	63148772	COSN21093766	breast
chr8	63148725	63150724	ENSG00000270673	0.2725	0.105705	chr8	63149826	63149827	COSN20795630	breast
chr8	63148725	63150724	ENSG00000270673	0.2725	0.105705	chr8	63150074	63150075	COSN9664421	ovary
chr8	63148725	63150724	ENSG00000270673	0.2725	0.105705	chr8	63150440	63150441	COSN8094805	pancreas
chr8	63148725	63150724	ENSG00000270673	0.2725	0.105705	chr8	63150169	63150170	COSN16897121	pancreas
chr8	63148725	63150724	ENSG00000270673	0.2725	0.105705	chr8	63149599	63149600	COSN21453871	breast
chr8	63148725	63150724	ENSG00000270673	0.2725	0.105705	chr8	63150319	63150320	COSN8094804	pancreas
chr8	63148725	63150724	ENSG00000270673	0.2725	0.105705	chr8	63149882	63149883	COSN25970733	oesophagus
chr8	63148725	63150724	ENSG00000270673	0.2725	0.105705	chr8	63148784	63148785	COSN22482930	breast
chr8	63154725	63154844	ENSG00000270673	-0.107202	0.5798	chr8	63154742	63154743	COSN20496867	large_intestine
chr8	63155505	63156724	ENSG00000270673	-0.0695094	0.748064	chr8	63155707	63155708	COSN6702542	liver
chr8	63155505	63156724	ENSG00000270673	-0.0695094	0.748064	chr8	63156206	63156207	COSN26164935	prostate
chr8	63155505	63156724	ENSG00000270673	-0.0695094	0.748064	chr8	63155599	63155600	COSN14536002	pancreas
chr8	63155505	63156724	ENSG00000270673	-0.0695094	0.748064	chr8	63155560	63155561	COSN14921366	oesophagus
chr8	63155505	63156724	ENSG00000270673	-0.0695094	0.748064	chr8	63156283	63156284	COSN24941732	liver
chr8	63155505	63156724	ENSG00000270673	-0.0695094	0.748064	chr8	63156351	63156352	COSN21768920	breast
chr8	63155505	63156724	ENSG00000270673	-0.0695094	0.748064	chr8	63156470	63156471	COSN27894442	prostate
chr8	63155505	63156724	ENSG00000270673	-0.0695094	0.748064	chr8	63155902	63155903	COSN15009437	oesophagus
chr8	63155505	63156724	ENSG00000270673	-0.0695094	0.748064	chr8	63155701	63155702	COSN22790482	breast
chr8	63155505	63156724	ENSG00000270673	-0.0695094	0.748064	chr8	63156670	63156671	COSN6702543	liver
chr8	63155505	63156724	ENSG00000270673	-0.0695094	0.748064	chr8	63156543	63156544	COSN15556702	ovary
chr8	63155505	63156724	ENSG00000270673	-0.0695094	0.748064	chr8	63156543	63156544	COSN9664426	ovary
chr8	63155505	63156724	ENSG00000270673	-0.0695094	0.748064	chr8	63156704	63156705	COSN21585063	breast
chr8	63155505	63156724	ENSG00000270673	-0.0695094	0.748064	chr8	63156704	63156705	COSN24062817	breast
chr8	63157345	63158724	ENSG00000270673	-0.0635746	0.804925	chr8	63157492	63157493	COSN2284303	liver
chr8	63157345	63158724	ENSG00000270673	-0.0635746	0.804925	chr8	63158359	63158360	COSN23457775	prostate
chr8	63157345	63158724	ENSG00000270673	-0.0635746	0.804925	chr8	63158175	63158176	COSN21976349	breast
chr8	63157345	63158724	ENSG00000270673	-0.0635746	0.804925	chr8	63158696	63158697	COSN26629549	liver
chr8	63157345	63158724	ENSG00000270673	-0.0635746	0.804925	chr8	63157492	63157493	COSN5685645	liver
chr8	63157345	63158724	ENSG00000270673	-0.0635746	0.804925	chr8	63158339	63158340	COSN25503419	haematopoietic_and_lymphoid_tissue
chr8	63157345	63158724	ENSG00000270673	-0.0635746	0.804925	chr8	63157705	63157706	COSN6702544	liver
chr8	63157345	63158724	ENSG00000270673	-0.0635746	0.804925	chr8	63158394	63158395	COSN17427591	skin
chr8	63157345	63158724	ENSG00000270673	-0.0635746	0.804925	chr8	63158536	63158537	COSN6702545	liver
chr8	63158725	63160054	ENSG00000270673	0.00214921	0.990133	chr8	63159950	63159951	COSN27714916	haematopoietic_and_lymphoid_tissue
chr8	63158725	63160054	ENSG00000270673	0.00214921	0.990133	chr8	63158814	63158815	COSN1366947	liver
chr8	63158725	63160054	ENSG00000270673	0.00214921	0.990133	chr8	63159471	63159483	COSN22888815	breast
chr8	63158725	63160054	ENSG00000270673	0.00214921	0.990133	chr8	63159580	63159581	COSN9664427	ovary
chr8	63158725	63160054	ENSG00000270673	0.00214921	0.990133	chr8	63159612	63159613	COSN18773892	haematopoietic_and_lymphoid_tissue
chr8	63158725	63160054	ENSG00000270673	0.00214921	0.990133	chr8	63160025	63160026	COSN25967856	oesophagus
chr8	63158725	63160054	ENSG00000270673	0.00214921	0.990133	chr8	63158811	63158812	COSN1366946	liver
chr8	63158725	63160054	ENSG00000270673	0.00214921	0.990133	chr8	63159540	63159541	COSN18816937	haematopoietic_and_lymphoid_tissue
chr8	63158725	63160054	ENSG00000270673	0.00214921	0.990133	chr8	63159166	63159187	COSN22878182	breast
chr8	63158725	63160054	ENSG00000270673	0.00214921	0.990133	chr8	63159607	63159608	COSN9664428	ovary
chr8	63158725	63160054	ENSG00000270673	0.00214921	0.990133	chr8	63158895	63158896	COSN21420097	breast
chr8	63158725	63160054	ENSG00000270673	0.00214921	0.990133	chr8	63159798	63159799	COSN1366948	liver
chr8	63158725	63160054	ENSG00000270673	0.00214921	0.990133	chr8	63159231	63159232	COSN21434936	breast
chr8	63160055	63160724	ENSG00000270673	-0.100928	0.565307	chr8	63160230	63160231	COSN17188455	pancreas
chr8	63160055	63160724	ENSG00000270673	-0.100928	0.565307	chr8	63160178	63160179	COSN17465621	skin
chr8	63160055	63160724	ENSG00000270673	-0.100928	0.565307	chr8	63160209	63160210	COSN15811511	liver
chr8	63160055	63160724	ENSG00000270673	-0.100928	0.565307	chr8	63160285	63160286	COSN9664429	ovary
chr8	63161745	63162724	ENSG00000270673	0.0182583	0.933616	chr8	63162184	63162185	COSN6601022	central_nervous_system
chr8	63161745	63162724	ENSG00000270673	0.0182583	0.933616	chr8	63162295	63162296	COSN7675227	pancreas
chr8	63161745	63162724	ENSG00000270673	0.0182583	0.933616	chr8	63161905	63161906	COSN21152166	breast
chr8	63161745	63162724	ENSG00000270673	0.0182583	0.933616	chr8	63162053	63162054	COSN24200737	breast
chr8	63161745	63162724	ENSG00000270673	0.0182583	0.933616	chr8	63162053	63162054	COSN21413438	breast
chr8	63161745	63162724	ENSG00000270673	0.0182583	0.933616	chr8	63162227	63162228	COSN16069939	pancreas
chr8	63161745	63162724	ENSG00000270673	0.0182583	0.933616	chr8	63162227	63162228	COSN7675226	pancreas
chr8	63161745	63162724	ENSG00000270673	0.0182583	0.933616	chr8	63161784	63161785	COSN26588037	liver
chr8	63161745	63162724	ENSG00000270673	0.0182583	0.933616	chr8	63162026	63162027	COSN24672391	stomach
chr8	63161745	63162724	ENSG00000270673	0.0182583	0.933616	chr8	63162051	63162052	COSN20978891	breast
chr8	63161745	63162724	ENSG00000270673	0.0182583	0.933616	chr8	63162217	63162218	COSN9664430	ovary
chr8	63161745	63162724	ENSG00000270673	0.0182583	0.933616	chr8	63162594	63162595	COSN9664431	ovary
chr8	63165505	63165744	ENSG00000270673	0.281147	0.112863	chr8	63165598	63165599	COSN17208781	pancreas
chr8	63168095	63168144	ENSG00000270673	0.23883	0.509957	chr8	63168127	63168128	COSN24863227	central_nervous_system
chr8	63168725	63169004	ENSG00000270673	-0.301606	0.270229	chr8	63168919	63168920	COSN24302504	prostate
chr8	63168725	63169004	ENSG00000270673	-0.301606	0.270229	chr8	63168842	63168845	COSN20124254	bone
chr8	63168725	63169004	ENSG00000270673	-0.301606	0.270229	chr8	63168792	63168793	COSN19694073	large_intestine
chr8	63168725	63169004	ENSG00000270673	-0.301606	0.270229	chr8	63168919	63168920	COSN24302505	prostate
chr8	63170155	63170304	ENSG00000270673	0.154429	0.626507	chr8	63170211	63170212	COSN1366951	liver
chr8	63173005	63173304	ENSG00000270673	-0.113727	0.316574	chr8	63173196	63173198	COSN27333317	biliary_tract
chr8	63174725	63174944	ENSG00000270673	-0.18399	0.338997	chr8	63174813	63174814	COSN22568331	breast
chr8	63175155	63175304	ENSG00000270673	0.0579942	0.750658	chr8	63175301	63175304	COSN2284307	liver
chr8	63179855	63180144	ENSG00000270673	-0.104922	0.570842	chr8	63179978	63179979	COSN398711	central_nervous_system
chr8	63179855	63180144	ENSG00000270673	-0.104922	0.570842	chr8	63179877	63179878	COSN14723697	liver
chr8	63180145	63180724	ENSG00000270673	0.378273	0.0329765	chr8	63180241	63180242	COSN17932540	skin
chr8	63180145	63180724	ENSG00000270673	0.378273	0.0329765	chr8	63180314	63180315	COSN9664436	ovary
chr8	63181255	63181504	ENSG00000270673	-0.140359	0.550776	chr8	63181479	63181481	COSN22883842	breast
chr8	63181255	63181504	ENSG00000270673	-0.140359	0.550776	chr8	63181355	63181356	COSN22743980	breast
chr8	63181255	63181504	ENSG00000270673	-0.140359	0.550776	chr8	63181387	63181388	COSN9266897	kidney
chr8	63182995	63184724	ENSG00000270673	-0.271845	0.280949	chr8	63184035	63184036	COSN22882618	breast
chr8	63182995	63184724	ENSG00000270673	-0.271845	0.280949	chr8	63184352	63184353	COSN28089638	prostate
chr8	63182995	63184724	ENSG00000270673	-0.271845	0.280949	chr8	63183534	63183535	COSN2284309	liver
chr8	63182995	63184724	ENSG00000270673	-0.271845	0.280949	chr8	63183735	63183736	COSN17244442	pancreas
chr8	63182995	63184724	ENSG00000270673	-0.271845	0.280949	chr8	63183447	63183456	COSN28102464	prostate
chr8	63182995	63184724	ENSG00000270673	-0.271845	0.280949	chr8	63183854	63183855	COSN8094816	pancreas
chr8	63182995	63184724	ENSG00000270673	-0.271845	0.280949	chr8	63183534	63183535	COSN5685648	liver
chr8	63182995	63184724	ENSG00000270673	-0.271845	0.280949	chr8	63184035	63184037	COSN22830984	breast
chr8	63182995	63184724	ENSG00000270673	-0.271845	0.280949	chr8	63183459	63183460	COSN25446728	haematopoietic_and_lymphoid_tissue
chr8	63186205	63186494	ENSG00000270673	0.0914747	0.546309	chr8	63186454	63186455	COSN229394	lung
chr8	63186205	63186494	ENSG00000270673	0.0914747	0.546309	chr8	63186378	63186379	COSN505979	lung
chr8	63186495	63186604	ENSG00000270673	0.360529	0.0384153	chr8	63186580	63186581	COSN228773	large_intestine
chr8	63188455	63188724	ENSG00000270673	-0.378732	0.0447234	chr8	63188703	63188704	COSN27907702	prostate
chr8	63188455	63188724	ENSG00000270673	-0.378732	0.0447234	chr8	63188703	63188704	COSN18904477	haematopoietic_and_lymphoid_tissue
chr8	63191805	63192004	ENSG00000270673	-0.152945	0.662886	chr8	63191957	63191958	COSN14525575	pancreas
chr8	63191805	63192004	ENSG00000270673	-0.152945	0.662886	chr8	63191957	63191958	COSN8094817	pancreas
chr8	63192255	63192304	ENSG00000270673	0.135591	0.772288	chr8	63192302	63192303	COSN22586481	breast
chr8	63192355	63192544	ENSG00000270673	0.248009	0.450063	chr8	63192479	63192480	COSN2284314	liver
chr8	63192725	63193244	ENSG00000270673	0.15538	0.437086	chr8	63192963	63192964	COSN17325065	oesophagus
chr8	63192725	63193244	ENSG00000270673	0.15538	0.437086	chr8	63192785	63192786	COSN25345500	haematopoietic_and_lymphoid_tissue
chr8	63192725	63193244	ENSG00000270673	0.15538	0.437086	chr8	63192841	63192842	COSN23197322	haematopoietic_and_lymphoid_tissue
chr8	63193245	63193404	ENSG00000270673	0.112046	0.652037	chr8	63193285	63193286	COSN6702551	liver
chr17	15344503	15344652	ENSG00000279567	-0.0826353	0.338645	chr17	15344639	15344640	COSN27822697	endometrium
chr17	15344503	15344652	ENSG00000279567	-0.0826353	0.338645	chr17	15344540	15344541	COSN19221534	haematopoietic_and_lymphoid_tissue
chr17	15344503	15344652	ENSG00000279567	-0.0826353	0.338645	chr17	15344639	15344640	COSN27771553	endometrium
chr17	15345953	15346052	ENSG00000279567	-0.188364	0.0290817	chr17	15345992	15345993	COSN15798473	liver
chr17	15349703	15349852	ENSG00000279567	0.20046	0.0116342	chr17	15349729	15349730	COSN25519372	haematopoietic_and_lymphoid_tissue
chr17	15349703	15349852	ENSG00000279567	0.20046	0.0116342	chr17	15349826	15349827	COSN6652398	liver
chr17	15349703	15349852	ENSG00000279567	0.20046	0.0116342	chr17	15349748	15349749	COSN18960953	haematopoietic_and_lymphoid_tissue
chr17	15350943	15351052	ENSG00000279567	-0.0791911	0.294809	chr17	15351044	15351046	COSN27656122	haematopoietic_and_lymphoid_tissue
chr17	15352103	15352202	ENSG00000279567	-0.0473492	0.694701	chr17	15352105	15352106	COSN8832136	ovary
chr17	15360553	15360802	ENSG00000279567	0.0630368	0.380888	chr17	15360556	15360557	COSN16249143	prostate
chr17	15362323	15362492	ENSG00000279567	-0.142771	0.0663907	chr17	15362449	15362450	COSN6652414	liver
chr17	15365003	15365152	ENSG00000279567	-0.0397195	0.600084	chr17	15365133	15365134	COSN19017635	haematopoietic_and_lymphoid_tissue
chr17	15365003	15365152	ENSG00000279567	-0.0397195	0.600084	chr17	15365128	15365129	COSN8674084	oesophagus
chr17	15365703	15365852	ENSG00000279567	0.127488	0.0628669	chr17	15365812	15365813	COSN23816097	upper_aerodigestive_tract
chr17	15367953	15368052	ENSG00000279567	-0.136596	0.132279	chr17	15368028	15368029	COSN16905059	pancreas
chr17	15367953	15368052	ENSG00000279567	-0.136596	0.132279	chr17	15368036	15368037	COSN17932937	skin
chr17	15370753	15370892	ENSG00000279567	0.12182	0.105763	chr17	15370799	15370800	COSN8832139	ovary
chr17	15370753	15370892	ENSG00000279567	0.12182	0.105763	chr17	15370835	15370836	COSN6099616	liver
chr17	15376803	15377102	ENSG00000279567	0.148307	0.0763504	chr17	15377086	15377087	COSN21469706	breast
chr17	15377693	15377802	ENSG00000279567	0.307577	0.00354497	chr17	15377767	15377768	COSN22983384	pancreas
chr17	15384803	15384952	ENSG00000279567	-0.0344688	0.654404	chr17	15384818	15384819	COSN24186540	breast
chr17	15384803	15384952	ENSG00000279567	-0.0344688	0.654404	chr17	15384818	15384819	COSN24282968	breast
chr17	15384803	15384952	ENSG00000279567	-0.0344688	0.654404	chr17	15384828	15384829	COSN25863095	prostate
chr17	15389153	15389402	ENSG00000279567	0.0548343	0.482048	chr17	15389191	15389192	COSN27095231	oesophagus
chr17	15389153	15389402	ENSG00000279567	0.0548343	0.482048	chr17	15389339	15389340	COSN8393497	haematopoietic_and_lymphoid_tissue
chr17	15390503	15390652	ENSG00000279567	-0.138241	0.150354	chr17	15390550	15390551	COSN17226061	pancreas
chr14	74686936	74688195	ENSG00000222604	0.223475	0.0588165	chr14	74687545	74687546	COSN5209710	oesophagus
chr14	74686936	74688195	ENSG00000222604	0.223475	0.0588165	chr14	74687336	74687337	COSN20188827	pancreas
chr14	74688196	74688695	ENSG00000222604	0.144084	0.171474	chr14	74688354	74688355	COSN14818628	pancreas
chr14	74688196	74688695	ENSG00000222604	0.144084	0.171474	chr14	74688311	74688312	COSN1659236	liver
chr14	74688196	74688695	ENSG00000222604	0.144084	0.171474	chr14	74688593	74688594	COSN21408751	breast
chr14	74688196	74688695	ENSG00000222604	0.144084	0.171474	chr14	74688311	74688312	COSN1659237	liver
chr14	74688196	74688695	ENSG00000222604	0.144084	0.171474	chr14	74688593	74688594	COSN24217893	breast
chr14	74688196	74688695	ENSG00000222604	0.144084	0.171474	chr14	74688574	74688575	COSN22080057	breast
chr14	74688936	74689405	ENSG00000222604	0.0726433	0.559224	chr14	74689140	74689141	COSN4758864	haematopoietic_and_lymphoid_tissue
chr14	74688936	74689405	ENSG00000222604	0.0726433	0.559224	chr14	74689028	74689029	COSN28105881	prostate
chr14	74698546	74698755	ENSG00000222604	-0.167137	0.305816	chr14	74698626	74698627	COSN1171088	liver
chr14	74705846	74706055	ENSG00000222604	-0.169266	0.159619	chr14	74706018	74706019	COSN16249249	prostate
chr14	74706936	74707305	ENSG00000222604	0.216791	0.0264502	chr14	74707083	74707084	COSN20321238	pancreas
chr14	74707846	74708935	ENSG00000222604	0.0566134	0.613412	chr14	74708787	74708788	COSN23312345	haematopoietic_and_lymphoid_tissue
chr14	74707846	74708935	ENSG00000222604	0.0566134	0.613412	chr14	74708822	74708823	COSN7026409	pancreas
chr14	74707846	74708935	ENSG00000222604	0.0566134	0.613412	chr14	74708643	74708644	COSN15737427	liver
chr14	74712646	74712855	ENSG00000222604	0.438842	0.000254615	chr14	74712830	74712831	COSN6258501	liver
chr14	74721706	74722155	ENSG00000222604	-0.0680153	0.629857	chr14	74721782	74721783	COSN22370888	breast
chr14	74723846	74724095	ENSG00000222604	0.117796	0.332019	chr14	74724081	74724082	COSN8156973	pancreas
chr14	74724936	74726545	ENSG00000222604	-0.0361767	0.776658	chr14	74726368	74726369	COSN26893967	endometrium
chr14	74724936	74726545	ENSG00000222604	-0.0361767	0.776658	chr14	74725243	74725244	COSN4903789	prostate
chr14	74724936	74726545	ENSG00000222604	-0.0361767	0.776658	chr14	74726100	74726101	COSN25134413	haematopoietic_and_lymphoid_tissue
chr14	74724936	74726545	ENSG00000222604	-0.0361767	0.776658	chr14	74725701	74725702	COSN15971513	pancreas
chr14	74724936	74726545	ENSG00000222604	-0.0361767	0.776658	chr14	74725789	74725790	COSN19205039	haematopoietic_and_lymphoid_tissue
chr14	74735006	74735295	ENSG00000222604	0.0547851	0.586534	chr14	74735248	74735249	COSN21341407	breast
chr14	74735006	74735295	ENSG00000222604	0.0547851	0.586534	chr14	74735006	74735007	COSN26976252	large_intestine
chr9	123377525	123378204	ENSG00000207991	0.116783	0.713484	chr9	123378189	123378190	COSN26416431	prostate
chr9	123378205	123378744	ENSG00000207991	-0.523779	0.178126	chr9	123378485	123378486	COSN1373148	liver
chr9	123378205	123378744	ENSG00000207991	-0.523779	0.178126	chr9	123378251	123378252	COSN23009041	pancreas
chr9	123378205	123378744	ENSG00000207991	-0.523779	0.178126	chr9	123378485	123378486	COSN1373149	liver
chr9	123378205	123378744	ENSG00000207991	-0.523779	0.178126	chr9	123378628	123378629	COSN9699575	ovary
chr9	123378205	123378744	ENSG00000207991	-0.523779	0.178126	chr9	123378251	123378252	COSN16695681	pancreas
chr9	123378205	123378744	ENSG00000207991	-0.523779	0.178126	chr9	123378272	123378273	COSN22929377	pancreas
chr9	123378205	123378744	ENSG00000207991	-0.523779	0.178126	chr9	123378404	123378405	COSN7556100	pancreas
chr9	123378205	123378744	ENSG00000207991	-0.523779	0.178126	chr9	123378272	123378273	COSN16740301	pancreas
chr9	123378205	123378744	ENSG00000207991	-0.523779	0.178126	chr9	123378399	123378400	COSN24947350	liver
chr9	123379205	123379524	ENSG00000207991	-0.250178	0.385067	chr9	123379459	123379460	COSN21906248	breast
chr9	123379205	123379524	ENSG00000207991	-0.250178	0.385067	chr9	123379362	123379363	COSN22540760	breast
chr9	123381525	123383524	ENSG00000207991	-0.12121	0.723901	chr9	123382400	123382401	COSN190940	liver
chr9	123381525	123383524	ENSG00000207991	-0.12121	0.723901	chr9	123383463	123383464	COSN15407735	prostate
chr9	123381525	123383524	ENSG00000207991	-0.12121	0.723901	chr9	123383398	123383399	COSN20070688	prostate
chr9	123385525	123385604	ENSG00000207991	-0.470797	0.347985	chr9	123385530	123385531	COSN6379534	liver
chr9	123385805	123386004	ENSG00000207991	-0.145074	0.522834	chr9	123385885	123385886	COSN26018687	oesophagus
chr9	123387605	123387744	ENSG00000207991	-0.215676	0.613307	chr9	123387681	123387682	COSN26678391	liver
chr9	123387605	123387744	ENSG00000207991	-0.215676	0.613307	chr9	123387622	123387623	COSN18004870	skin
chr9	123388055	123388204	ENSG00000207991	0.295816	0.255079	chr9	123388139	123388140	COSN25737930	prostate
chr9	123388205	123389054	ENSG00000207991	0.0428453	0.914635	chr9	123388550	123388551	COSN16863760	pancreas
chr9	123388205	123389054	ENSG00000207991	0.0428453	0.914635	chr9	123388402	123388403	COSN15246309	oesophagus
chr9	123389655	123390004	ENSG00000207991	0.0821958	0.788995	chr9	123389859	123389860	COSN25995055	oesophagus
chr9	123391525	123392004	ENSG00000207991	-0.171117	0.504111	chr9	123391655	123391656	COSN17911864	skin
chr9	123391525	123392004	ENSG00000207991	-0.171117	0.504111	chr9	123391992	123391993	COSN22420371	breast
chr9	123391525	123392004	ENSG00000207991	-0.171117	0.504111	chr9	123391763	123391764	COSN19523239	prostate
chr9	123391525	123392004	ENSG00000207991	-0.171117	0.504111	chr9	123391990	123391991	COSN9699577	ovary
chr9	123395355	123395524	ENSG00000207991	0.137026	0.60467	chr9	123395472	123395473	COSN27984164	prostate
chr9	123395355	123395524	ENSG00000207991	0.137026	0.60467	chr9	123395472	123395473	COSN27933741	prostate
chr9	123395355	123395524	ENSG00000207991	0.137026	0.60467	chr9	123395472	123395473	COSN28004779	prostate
chr9	123395355	123395524	ENSG00000207991	0.137026	0.60467	chr9	123395472	123395473	COSN23938962	haematopoietic_and_lymphoid_tissue
chr9	123395355	123395524	ENSG00000207991	0.137026	0.60467	chr9	123395472	123395473	COSN23901240	haematopoietic_and_lymphoid_tissue
chr9	123395355	123395524	ENSG00000207991	0.137026	0.60467	chr9	123395468	123395469	COSN14658226	pancreas
chr9	123395355	123395524	ENSG00000207991	0.137026	0.60467	chr9	123395472	123395473	COSN20341710	large_intestine
chr9	123395355	123395524	ENSG00000207991	0.137026	0.60467	chr9	123395472	123395473	COSN24763578	stomach
chr9	123395355	123395524	ENSG00000207991	0.137026	0.60467	chr9	123395472	123395473	COSN27995130	prostate
chr9	123395355	123395524	ENSG00000207991	0.137026	0.60467	chr9	123395472	123395473	COSN27882435	prostate
chr9	123395355	123395524	ENSG00000207991	0.137026	0.60467	chr9	123395472	123395473	COSN27921662	prostate
chr9	123395355	123395524	ENSG00000207991	0.137026	0.60467	chr9	123395472	123395473	COSN28088312	prostate
chr9	123395525	123395744	ENSG00000207991	-0.117145	0.601328	chr9	123395588	123395589	COSN4886612	haematopoietic_and_lymphoid_tissue
chr9	123395745	123396354	ENSG00000207991	0.210558	0.38905	chr9	123395979	123395981	COSN23390047	haematopoietic_and_lymphoid_tissue
chr9	123395745	123396354	ENSG00000207991	0.210558	0.38905	chr9	123396041	123396042	COSN9699578	ovary
chr9	123397355	123397524	ENSG00000207991	0.112628	0.580209	chr9	123397356	123397357	COSN9277358	kidney
chr9	123405705	123406104	ENSG00000207991	0.0942184	0.697349	chr9	123405748	123405749	COSN26340125	prostate
chr9	123405705	123406104	ENSG00000207991	0.0942184	0.697349	chr9	123405996	123405997	COSN26339241	prostate
chr9	123409525	123409904	ENSG00000207991	0.0825875	0.671135	chr9	123409587	123409588	COSN6379536	liver
chr9	123409525	123409904	ENSG00000207991	0.0825875	0.671135	chr9	123409773	123409774	COSN20641037	breast
chr9	123410455	123411094	ENSG00000207991	-0.311524	0.290308	chr9	123410481	123410482	COSN20364153	large_intestine
chr9	123410455	123411094	ENSG00000207991	-0.311524	0.290308	chr9	123410607	123410608	COSN9699586	ovary
chr9	123411525	123412604	ENSG00000207991	0.121202	0.616459	chr9	123411822	123411823	COSN21867390	breast
chr9	123411525	123412604	ENSG00000207991	0.121202	0.616459	chr9	123412231	123412232	COSN9699587	ovary
chr9	123411525	123412604	ENSG00000207991	0.121202	0.616459	chr9	123411948	123411949	COSN7556107	pancreas
chr9	123411525	123412604	ENSG00000207991	0.121202	0.616459	chr9	123411558	123411559	COSN24705468	stomach
chr9	123411525	123412604	ENSG00000207991	0.121202	0.616459	chr9	123412255	123412256	COSN25421739	haematopoietic_and_lymphoid_tissue
chr9	123411525	123412604	ENSG00000207991	0.121202	0.616459	chr9	123412467	123412468	COSN5697443	liver
chr9	123411525	123412604	ENSG00000207991	0.121202	0.616459	chr9	123412365	123412366	COSN7556108	pancreas
chr9	123412745	123413524	ENSG00000207991	-0.135845	0.632469	chr9	123413091	123413092	COSN5697445	liver
chr9	123412745	123413524	ENSG00000207991	-0.135845	0.632469	chr9	123413286	123413287	COSN5119035	liver
chr9	123414045	123414544	ENSG00000207991	-0.13631	0.544162	chr9	123414522	123414523	COSN21915960	breast
chr9	123414045	123414544	ENSG00000207991	-0.13631	0.544162	chr9	123414496	123414497	COSN1373151	liver
chr9	123414045	123414544	ENSG00000207991	-0.13631	0.544162	chr9	123414497	123414498	COSN26438732	large_intestine
chr9	123414045	123414544	ENSG00000207991	-0.13631	0.544162	chr9	123414134	123414135	COSN2497613	kidney
chr9	123414045	123414544	ENSG00000207991	-0.13631	0.544162	chr9	123414496	123414497	COSN5119036	liver
chr9	123418605	123419154	ENSG00000207991	-0.0814435	0.776142	chr9	123418819	123418820	COSN24987790	liver
chr9	123419305	123419524	ENSG00000207991	-0.0290927	0.921457	chr9	123419309	123419310	COSN20337700	large_intestine
chr9	123420805	123421194	ENSG00000207991	-0.380502	0.353738	chr9	123420967	123420968	COSN9277361	kidney
chr9	123424855	123425094	ENSG00000207991	0.462702	0.0313398	chr9	123424973	123424974	COSN2310101	liver
chr9	123425555	123425694	ENSG00000207991	0.239058	0.278675	chr9	123425589	123425590	COSN14854523	oesophagus
chr9	123425695	123426404	ENSG00000207991	0.574825	0.145678	chr9	123426263	123426264	COSN17940444	skin
chr9	123425695	123426404	ENSG00000207991	0.574825	0.145678	chr9	123425850	123425851	COSN6379540	liver
chr9	123425695	123426404	ENSG00000207991	0.574825	0.145678	chr9	123425932	123425933	COSN23728612	upper_aerodigestive_tract
chr13	20936310	20936599	ENSG00000213621	0.127618	0.430223	chr13	20936455	20936456	COSN27927576	prostate
chr13	20936310	20936599	ENSG00000213621	0.127618	0.430223	chr13	20936455	20936456	COSN16225457	prostate
chr13	20937200	20937499	ENSG00000213621	-0.108678	0.569383	chr13	20937412	20937413	COSN16476727	liver
chr13	20944310	20945599	ENSG00000213621	-0.221841	0.484137	chr13	20945021	20945022	COSN27089660	oesophagus
chr13	20944310	20945599	ENSG00000213621	-0.221841	0.484137	chr13	20945068	20945070	COSN1602620	liver
chr13	20944310	20945599	ENSG00000213621	-0.221841	0.484137	chr13	20944933	20944934	COSN21032958	breast
chr13	20944310	20945599	ENSG00000213621	-0.221841	0.484137	chr13	20945198	20945199	COSN6538642	central_nervous_system
chr13	20944310	20945599	ENSG00000213621	-0.221841	0.484137	chr13	20945052	20945054	COSN1602619	liver
chr13	20944310	20945599	ENSG00000213621	-0.221841	0.484137	chr13	20944933	20944934	COSN4705435	breast
chr13	20944310	20945599	ENSG00000213621	-0.221841	0.484137	chr13	20945581	20945582	COSN8126997	pancreas
chr13	20944310	20945599	ENSG00000213621	-0.221841	0.484137	chr13	20945153	20945154	COSN27603580	skin
chr13	20944310	20945599	ENSG00000213621	-0.221841	0.484137	chr13	20945234	20945235	COSN7395194	pancreas
chr13	20944310	20945599	ENSG00000213621	-0.221841	0.484137	chr13	20944319	20944320	COSN17454946	skin
chr13	20948750	20948949	ENSG00000213621	-0.019466	0.927123	chr13	20948943	20948944	COSN1602621	liver
chr13	20948750	20948949	ENSG00000213621	-0.019466	0.927123	chr13	20948848	20948849	COSN26069304	oesophagus
chr13	20948750	20948949	ENSG00000213621	-0.019466	0.927123	chr13	20948872	20948873	COSN7395195	pancreas
chr13	20949900	20950099	ENSG00000213621	0.356503	0.0424428	chr13	20949953	20949954	COSN5335306	liver
chr13	20949900	20950099	ENSG00000213621	0.356503	0.0424428	chr13	20949991	20949992	COSN18015568	skin
chr13	20949900	20950099	ENSG00000213621	0.356503	0.0424428	chr13	20950002	20950003	COSN25986653	oesophagus
chr13	20949900	20950099	ENSG00000213621	0.356503	0.0424428	chr13	20950000	20950001	COSN21569118	breast
chr13	20949900	20950099	ENSG00000213621	0.356503	0.0424428	chr13	20949990	20949992	COSN27252974	biliary_tract
chr13	20949900	20950099	ENSG00000213621	0.356503	0.0424428	chr13	20949990	20949992	COSN27210059	biliary_tract
chr13	20951750	20952199	ENSG00000213621	-0.00795692	0.971051	chr13	20951910	20951911	COSN21330719	breast
chr13	20952310	20952949	ENSG00000213621	0.0718993	0.746271	chr13	20952550	20952552	COSN27403757	biliary_tract
chr13	20952310	20952949	ENSG00000213621	0.0718993	0.746271	chr13	20952714	20952715	COSN7395197	pancreas
chr13	20952310	20952949	ENSG00000213621	0.0718993	0.746271	chr13	20952881	20952882	COSN23134019	haematopoietic_and_lymphoid_tissue
chr13	20952310	20952949	ENSG00000213621	0.0718993	0.746271	chr13	20952566	20952567	COSN18859132	haematopoietic_and_lymphoid_tissue
chr13	20956500	20956749	ENSG00000213621	-0.0307296	0.896511	chr13	20956570	20956572	COSN24862648	central_nervous_system
chr13	20956500	20956749	ENSG00000213621	-0.0307296	0.896511	chr13	20956548	20956551	COSN18774284	haematopoietic_and_lymphoid_tissue
chr13	20956500	20956749	ENSG00000213621	-0.0307296	0.896511	chr13	20956635	20956636	COSN22928149	pancreas
chr13	20956500	20956749	ENSG00000213621	-0.0307296	0.896511	chr13	20956548	20956549	COSN18767378	haematopoietic_and_lymphoid_tissue
chr13	20958650	20959149	ENSG00000213621	0.0640473	0.716989	chr13	20958799	20958800	COSN17004940	prostate
chr13	20958650	20959149	ENSG00000213621	0.0640473	0.716989	chr13	20958834	20958835	COSN23568330	oesophagus
chr13	20961050	20961199	ENSG00000213621	0.206854	0.324741	chr13	20961117	20961118	COSN26378573	prostate
chr13	20963400	20963699	ENSG00000213621	0.1056	0.588282	chr13	20963411	20963412	COSN21205878	breast
chr13	20964310	20965199	ENSG00000213621	-0.0961545	0.722569	chr13	20964776	20964777	COSN21282762	breast
chr13	20964310	20965199	ENSG00000213621	-0.0961545	0.722569	chr13	20964776	20964777	COSN4705436	breast
chr13	20964310	20965199	ENSG00000213621	-0.0961545	0.722569	chr13	20964329	20964330	COSN15938468	pancreas
chr13	20964310	20965199	ENSG00000213621	-0.0961545	0.722569	chr13	20964926	20964927	COSN20691625	breast
chr13	20965700	20966099	ENSG00000213621	0.0885531	0.569985	chr13	20965920	20965921	COSN7395200	pancreas
chr13	20965700	20966099	ENSG00000213621	0.0885531	0.569985	chr13	20966064	20966065	COSN6223372	liver
chr13	20966950	20967149	ENSG00000213621	-0.0184635	0.926638	chr13	20967048	20967049	COSN15329080	prostate
chr13	20968850	20968999	ENSG00000213621	-0.140914	0.369257	chr13	20968969	20968970	COSN23182577	haematopoietic_and_lymphoid_tissue
chr13	20968850	20968999	ENSG00000213621	-0.140914	0.369257	chr13	20968947	20968948	COSN18830327	haematopoietic_and_lymphoid_tissue
chr13	20969000	20969249	ENSG00000213621	0.237065	0.386055	chr13	20969012	20969013	COSN22185398	breast
chr13	20975300	20975549	ENSG00000213621	-0.0673666	0.759213	chr13	20975535	20975536	COSN1156416	liver
chr13	20975300	20975549	ENSG00000213621	-0.0673666	0.759213	chr13	20975503	20975504	COSN5335309	liver
chr13	20975550	20976309	ENSG00000213621	0.11243	0.565498	chr13	20976095	20976096	COSN17867786	oesophagus
chr13	20975550	20976309	ENSG00000213621	0.11243	0.565498	chr13	20976245	20976246	COSN1602623	liver
chr13	20975550	20976309	ENSG00000213621	0.11243	0.565498	chr13	20976127	20976128	COSN16031788	pancreas
chr13	20975550	20976309	ENSG00000213621	0.11243	0.565498	chr13	20976273	20976274	COSN1156417	liver
chr13	20980350	20980549	ENSG00000213621	-0.0228823	0.936884	chr13	20980446	20980447	COSN20853470	breast
chr13	20980350	20980549	ENSG00000213621	-0.0228823	0.936884	chr13	20980522	20980523	COSN17074343	central_nervous_system
chr13	20980350	20980549	ENSG00000213621	-0.0228823	0.936884	chr13	20980390	20980391	COSN8776387	ovary
chr13	20980550	20980749	ENSG00000213621	0.262001	0.239358	chr13	20980634	20980635	COSN6223379	liver
chr13	20984750	20986309	ENSG00000213621	0.0642682	0.755008	chr13	20985733	20985734	COSN22097456	breast
chr13	20984750	20986309	ENSG00000213621	0.0642682	0.755008	chr13	20985550	20985551	COSN25891795	prostate
chr13	20984750	20986309	ENSG00000213621	0.0642682	0.755008	chr13	20985551	20985552	COSN25890532	prostate
chr13	20984750	20986309	ENSG00000213621	0.0642682	0.755008	chr13	20985873	20985874	COSN9743643	kidney
chr13	20984750	20986309	ENSG00000213621	0.0642682	0.755008	chr13	20985190	20985191	COSN6223380	liver
chr13	20984750	20986309	ENSG00000213621	0.0642682	0.755008	chr13	20985514	20985515	COSN14999374	oesophagus
chr4	38368794	38368903	ENSG00000280015	-0.07684	0.679848	chr4	38368866	38368867	COSN22154898	breast
chr4	38371054	38371303	ENSG00000280015	0.0292715	0.765824	chr4	38371231	38371234	COSN22828393	breast
chr4	38374504	38375203	ENSG00000280015	0.0161825	0.874163	chr4	38374981	38374982	COSN22230361	breast
chr4	38374504	38375203	ENSG00000280015	0.0161825	0.874163	chr4	38374890	38374891	COSN6830081	liver
chr4	38385754	38386053	ENSG00000280015	-0.00202598	0.982027	chr4	38385779	38385780	COSN15487760	ovary
chr4	38385754	38386053	ENSG00000280015	-0.00202598	0.982027	chr4	38385769	38385770	COSN25702770	prostate
chr4	38385754	38386053	ENSG00000280015	-0.00202598	0.982027	chr4	38385796	38385797	COSN1296728	liver
chr4	38385754	38386053	ENSG00000280015	-0.00202598	0.982027	chr4	38385779	38385780	COSN15468216	ovary
chr4	38385754	38386053	ENSG00000280015	-0.00202598	0.982027	chr4	38385902	38385903	COSN24522607	stomach
chr4	38385754	38386053	ENSG00000280015	-0.00202598	0.982027	chr4	38385779	38385780	COSN9039785	ovary
chr4	38386054	38386253	ENSG00000280015	-0.0976216	0.415639	chr4	38386202	38386203	COSN23198541	haematopoietic_and_lymphoid_tissue
chr4	38386054	38386253	ENSG00000280015	-0.0976216	0.415639	chr4	38386200	38386203	COSN2457366	kidney
chr4	38386254	38386303	ENSG00000280015	-0.070794	0.507973	chr4	38386254	38386255	COSN15003500	oesophagus
chr4	38386254	38386303	ENSG00000280015	-0.070794	0.507973	chr4	38386255	38386257	COSN19338972	liver
chr4	38389754	38390203	ENSG00000280015	-0.154919	0.101001	chr4	38389802	38389803	COSN22040807	breast
chr4	38389754	38390203	ENSG00000280015	-0.154919	0.101001	chr4	38389889	38389890	COSN7489829	pancreas
chr4	38394854	38395303	ENSG00000280015	-0.0137693	0.896391	chr4	38395214	38395215	COSN9789808	kidney
chr4	38399904	38400803	ENSG00000280015	-0.101341	0.35826	chr4	38400196	38400197	COSN16218388	prostate
chr4	38399904	38400803	ENSG00000280015	-0.101341	0.35826	chr4	38400104	38400105	COSN7638481	pancreas
chr4	38399904	38400803	ENSG00000280015	-0.101341	0.35826	chr4	38399921	38399922	COSN19502658	prostate
chr4	38402094	38403103	ENSG00000280015	0.0299108	0.787525	chr4	38402920	38402921	COSN7489835	pancreas
chr4	38402094	38403103	ENSG00000280015	0.0299108	0.787525	chr4	38402597	38402598	COSN22985471	pancreas
chr4	38402094	38403103	ENSG00000280015	0.0299108	0.787525	chr4	38402902	38402903	COSN24038168	breast
chr4	38402094	38403103	ENSG00000280015	0.0299108	0.787525	chr4	38402344	38402345	COSN20946410	breast
chr4	38402094	38403103	ENSG00000280015	0.0299108	0.787525	chr4	38402901	38402902	COSN5570608	liver
chr4	38402094	38403103	ENSG00000280015	0.0299108	0.787525	chr4	38403102	38403103	COSN26452500	liver
chr4	38402094	38403103	ENSG00000280015	0.0299108	0.787525	chr4	38402776	38402778	COSN23739842	upper_aerodigestive_tract
chr4	38402094	38403103	ENSG00000280015	0.0299108	0.787525	chr4	38402094	38402095	COSN15756918	liver
chr4	38410454	38410903	ENSG00000280015	0.142531	0.179464	chr4	38410693	38410694	COSN25393986	haematopoietic_and_lymphoid_tissue
chr4	38413504	38413753	ENSG00000280015	-0.0889375	0.330748	chr4	38413517	38413518	COSN17704663	oesophagus
chr22	35137947	35138896	ENSG00000279184	-0.246194	0.0806116	chr22	35138143	35138144	COSN20798732	breast
chr22	35137947	35138896	ENSG00000279184	-0.246194	0.0806116	chr22	35138800	35138801	COSN10030078	kidney
chr22	35137947	35138896	ENSG00000279184	-0.246194	0.0806116	chr22	35138600	35138601	COSN8017838	pancreas
chr22	35137947	35138896	ENSG00000279184	-0.246194	0.0806116	chr22	35138426	35138427	COSN27320769	biliary_tract
chr22	35137947	35138896	ENSG00000279184	-0.246194	0.0806116	chr22	35138088	35138089	COSN5455597	liver
chr22	35146397	35146806	ENSG00000279184	0.0508789	0.693938	chr22	35146754	35146755	COSN8904806	oesophagus
chr22	35146397	35146806	ENSG00000279184	0.0508789	0.693938	chr22	35146497	35146498	COSN23853613	upper_aerodigestive_tract
chr22	35149457	35149946	ENSG00000279184	-0.10573	0.470639	chr22	35149617	35149618	COSN17548571	oesophagus
chr22	35149457	35149946	ENSG00000279184	-0.10573	0.470639	chr22	35149777	35149778	COSN9165123	ovary
chr22	35149457	35149946	ENSG00000279184	-0.10573	0.470639	chr22	35149601	35149602	COSN26788122	prostate
chr22	35150147	35150446	ENSG00000279184	0.0436642	0.733129	chr22	35150166	35150167	COSN1898281	liver
chr22	35150147	35150446	ENSG00000279184	0.0436642	0.733129	chr22	35150324	35150325	COSN5455599	liver
chr22	35150147	35150446	ENSG00000279184	0.0436642	0.733129	chr22	35150365	35150366	COSN10030080	kidney
chr22	35151397	35151946	ENSG00000279184	-0.172857	0.449674	chr22	35151820	35151821	COSN2462677	kidney
chr22	35151397	35151946	ENSG00000279184	-0.172857	0.449674	chr22	35151592	35151593	COSN27137183	oesophagus
chr22	35155157	35155656	ENSG00000279184	-0.140101	0.365572	chr22	35155178	35155179	COSN4785189	haematopoietic_and_lymphoid_tissue
chr22	35155157	35155656	ENSG00000279184	-0.140101	0.365572	chr22	35155558	35155559	COSN10030081	kidney
chr22	35155157	35155656	ENSG00000279184	-0.140101	0.365572	chr22	35155192	35155193	COSN1898282	liver
chr22	35155157	35155656	ENSG00000279184	-0.140101	0.365572	chr22	35155560	35155561	COSN19298475	haematopoietic_and_lymphoid_tissue
chr22	35155157	35155656	ENSG00000279184	-0.140101	0.365572	chr22	35155576	35155577	COSN5455600	liver
chr22	35160707	35161146	ENSG00000279184	-0.0394711	0.732421	chr22	35160829	35160830	COSN8017845	pancreas
chr22	35160707	35161146	ENSG00000279184	-0.0394711	0.732421	chr22	35161133	35161134	COSN16220927	prostate
chr22	35160707	35161146	ENSG00000279184	-0.0394711	0.732421	chr22	35161005	35161006	COSN16429382	liver
chr22	35160707	35161146	ENSG00000279184	-0.0394711	0.732421	chr22	35161003	35161004	COSN15815514	liver
chr22	35160707	35161146	ENSG00000279184	-0.0394711	0.732421	chr22	35160829	35160830	COSN8017846	pancreas
chr22	35166497	35166746	ENSG00000279184	0.318406	0.0656253	chr22	35166601	35166602	COSN25177330	haematopoietic_and_lymphoid_tissue
chr22	35169457	35169706	ENSG00000279184	0.16516	0.212353	chr22	35169551	35169552	COSN26838347	prostate
chr22	35169457	35169706	ENSG00000279184	0.16516	0.212353	chr22	35169498	35169499	COSN6692784	liver
chr22	35169457	35169706	ENSG00000279184	0.16516	0.212353	chr22	35169478	35169479	COSN6692783	liver
chr22	35175207	35175356	ENSG00000279184	0.197447	0.168988	chr22	35175273	35175275	COSN27208984	biliary_tract
chr22	35175207	35175356	ENSG00000279184	0.197447	0.168988	chr22	35175273	35175275	COSN27357260	biliary_tract
chr22	35175207	35175356	ENSG00000279184	0.197447	0.168988	chr22	35175273	35175275	COSN27234576	biliary_tract
chr22	35175207	35175356	ENSG00000279184	0.197447	0.168988	chr22	35175273	35175275	COSN27496341	biliary_tract
chr22	35175557	35175946	ENSG00000279184	-0.0669524	0.691421	chr22	35175773	35175774	COSN20988147	breast
chr22	35175557	35175946	ENSG00000279184	-0.0669524	0.691421	chr22	35175727	35175728	COSN21269424	breast
chr22	35175557	35175946	ENSG00000279184	-0.0669524	0.691421	chr22	35175928	35175929	COSN26204756	prostate
chr22	35175557	35175946	ENSG00000279184	-0.0669524	0.691421	chr22	35175727	35175728	COSN5137082	breast
chr22	35181547	35181696	ENSG00000279184	0.366164	0.0494822	chr22	35181620	35181621	COSN17310815	oesophagus
chr22	35181547	35181696	ENSG00000279184	0.366164	0.0494822	chr22	35181636	35181637	COSN5771003	liver
chr22	35209247	35209356	ENSG00000279184	-0.387606	0.00909912	chr22	35209340	35209341	COSN8904811	oesophagus
chr22	35209247	35209356	ENSG00000279184	-0.387606	0.00909912	chr22	35209329	35209331	COSN23140374	haematopoietic_and_lymphoid_tissue
chr22	35209947	35210006	ENSG00000279184	0.1242	0.400576	chr22	35209953	35209954	COSN5803169	prostate
chr22	35211597	35211846	ENSG00000279184	0.372459	0.0141376	chr22	35211672	35211673	COSN9165143	ovary
chr22	35214997	35215246	ENSG00000279184	0.0382621	0.657093	chr22	35215011	35215012	COSN26909715	endometrium
chr22	35214997	35215246	ENSG00000279184	0.0382621	0.657093	chr22	35215011	35215012	COSN26864678	endometrium
chr22	35216847	35217146	ENSG00000279184	0.265895	0.104801	chr22	35217050	35217051	COSN8566508	haematopoietic_and_lymphoid_tissue
chr22	35224547	35224656	ENSG00000279184	-0.142385	0.226854	chr22	35224605	35224606	COSN22338799	breast
chr22	35227347	35227506	ENSG00000279184	-0.225169	0.0628694	chr22	35227410	35227411	COSN25253781	haematopoietic_and_lymphoid_tissue
chr22	35231447	35231596	ENSG00000279184	0.0824068	0.660132	chr22	35231481	35231482	COSN21971905	breast
chr22	35233857	35233946	ENSG00000279184	-0.0572014	0.641863	chr22	35233898	35233899	COSN21026563	breast
chr22	35233857	35233946	ENSG00000279184	-0.0572014	0.641863	chr22	35233873	35233874	COSN10030093	kidney
chr22	35233857	35233946	ENSG00000279184	-0.0572014	0.641863	chr22	35233881	35233882	COSN22628843	breast
chr1	180533976	180534755	ENSG00000236719	0.0804722	0.538074	chr1	180534696	180534697	COSN21820689	breast
chr1	180533976	180534755	ENSG00000236719	0.0804722	0.538074	chr1	180534613	180534614	COSN21311307	breast
chr1	180533976	180534755	ENSG00000236719	0.0804722	0.538074	chr1	180534214	180534215	COSN23479267	oesophagus
chr1	180539306	180539655	ENSG00000236719	0.126482	0.34387	chr1	180539592	180539593	COSN4710084	breast
chr1	180539306	180539655	ENSG00000236719	0.126482	0.34387	chr1	180539320	180539321	COSN1415804	liver
chr1	180539306	180539655	ENSG00000236719	0.126482	0.34387	chr1	180539592	180539593	COSN21049283	breast
chr1	180543246	180543445	ENSG00000236719	0.11847	0.306349	chr1	180543292	180543293	COSN9367557	kidney
chr1	180547976	180548045	ENSG00000236719	0.0726575	0.592235	chr1	180548042	180548043	COSN22378361	breast
chr1	180547976	180548045	ENSG00000236719	0.0726575	0.592235	chr1	180548026	180548027	COSN19530269	prostate
chr1	180549306	180549975	ENSG00000236719	0.0785357	0.539209	chr1	180549949	180549950	COSN20814559	breast
chr1	180549306	180549975	ENSG00000236719	0.0785357	0.539209	chr1	180549903	180549904	COSN15743332	liver
chr1	180549306	180549975	ENSG00000236719	0.0785357	0.539209	chr1	180549931	180549932	COSN23948413	haematopoietic_and_lymphoid_tissue
chr1	180551976	180553145	ENSG00000236719	-0.376816	0.00322768	chr1	180552936	180552937	COSN6430923	liver
chr1	180551976	180553145	ENSG00000236719	-0.376816	0.00322768	chr1	180552099	180552100	COSN26314591	prostate
chr1	180551976	180553145	ENSG00000236719	-0.376816	0.00322768	chr1	180553081	180553082	COSN6430924	liver
chr1	180551976	180553145	ENSG00000236719	-0.376816	0.00322768	chr1	180552413	180552414	COSN22712993	breast
chr1	180551976	180553145	ENSG00000236719	-0.376816	0.00322768	chr1	180552628	180552629	COSN6430922	liver
chr1	180551976	180553145	ENSG00000236719	-0.376816	0.00322768	chr1	180552968	180552969	COSN20946004	breast
chr1	180551976	180553145	ENSG00000236719	-0.376816	0.00322768	chr1	180552310	180552311	COSN1415807	liver
chr1	180553146	180553975	ENSG00000236719	0.113678	0.392401	chr1	180553837	180553838	COSN6010668	liver
chr1	180553146	180553975	ENSG00000236719	0.113678	0.392401	chr1	180553243	180553244	COSN16447498	liver
chr1	180553146	180553975	ENSG00000236719	0.113678	0.392401	chr1	180553578	180553579	COSN24862019	central_nervous_system
chr1	180553146	180553975	ENSG00000236719	0.113678	0.392401	chr1	180553492	180553493	COSN6430926	liver
chr1	180553146	180553975	ENSG00000236719	0.113678	0.392401	chr1	180553439	180553440	COSN6430925	liver
chr1	180567106	180567255	ENSG00000236719	0.288123	0.0271925	chr1	180567242	180567243	COSN25718532	prostate
chr1	180572256	180572505	ENSG00000236719	-0.096835	0.482332	chr1	180572367	180572368	COSN21314451	breast
chr1	180572256	180572505	ENSG00000236719	-0.096835	0.482332	chr1	180572359	180572360	COSN6430936	liver
chr1	180572506	180572895	ENSG00000236719	-0.102777	0.499686	chr1	180572823	180572824	COSN23867726	upper_aerodigestive_tract
chr1	180572506	180572895	ENSG00000236719	-0.102777	0.499686	chr1	180572865	180572866	COSN8409098	ovary
chr1	180573976	180574255	ENSG00000236719	0.0560508	0.637468	chr1	180573980	180573981	COSN1415812	liver
chr1	180573976	180574255	ENSG00000236719	0.0560508	0.637468	chr1	180574159	180574160	COSN9367560	kidney
chr1	180573976	180574255	ENSG00000236719	0.0560508	0.637468	chr1	180574026	180574027	COSN15233181	oesophagus
chr1	180574956	180575095	ENSG00000236719	-0.0956947	0.432904	chr1	180575082	180575083	COSN22996304	pancreas
chr1	180574956	180575095	ENSG00000236719	-0.0956947	0.432904	chr1	180575024	180575025	COSN22450351	breast
chr17	1410253	1410452	ENSG00000262777	0.177359	0.200086	chr17	1410403	1410404	COSN21554623	breast
chr17	1418603	1419152	ENSG00000262777	0.00985475	0.946459	chr17	1419085	1419086	COSN6650912	liver
chr17	1418603	1419152	ENSG00000262777	0.00985475	0.946459	chr17	1419149	1419150	COSN25860032	prostate
chr17	1418603	1419152	ENSG00000262777	0.00985475	0.946459	chr17	1418966	1418967	COSN26519825	liver
chr17	1418603	1419152	ENSG00000262777	0.00985475	0.946459	chr17	1419125	1419126	COSN25805407	prostate
chr17	1418603	1419152	ENSG00000262777	0.00985475	0.946459	chr17	1418615	1418616	COSN21093090	breast
chr17	1418603	1419152	ENSG00000262777	0.00985475	0.946459	chr17	1419149	1419150	COSN23972785	haematopoietic_and_lymphoid_tissue
chr17	1423473	1424102	ENSG00000262777	-0.119347	0.351192	chr17	1423716	1423717	COSN5838354	liver
chr17	1423473	1424102	ENSG00000262777	-0.119347	0.351192	chr17	1423479	1423480	COSN24293008	breast
chr17	1423473	1424102	ENSG00000262777	-0.119347	0.351192	chr17	1423716	1423717	COSN1193138	liver
chr17	1438293	1438502	ENSG00000262777	0.183901	0.218653	chr17	1438380	1438381	COSN18270202	large_intestine
chr17	1438293	1438502	ENSG00000262777	0.183901	0.218653	chr17	1438358	1438359	COSN16721382	pancreas
chr17	1438293	1438502	ENSG00000262777	0.183901	0.218653	chr17	1438358	1438359	COSN22938496	pancreas
chr17	1438293	1438502	ENSG00000262777	0.183901	0.218653	chr17	1438297	1438300	COSN26311928	prostate
chr17	1441473	1442002	ENSG00000262777	0.0753688	0.624652	chr17	1441979	1441980	COSN2470105	kidney
chr17	1444253	1444352	ENSG00000262777	0.241976	0.0805724	chr17	1444332	1444333	COSN20137516	pancreas
chr17	1445473	1447052	ENSG00000262777	0.0554113	0.692535	chr17	1445695	1445696	COSN6651129	liver
chr17	1445473	1447052	ENSG00000262777	0.0554113	0.692535	chr17	1446054	1446055	COSN6651131	liver
chr17	1445473	1447052	ENSG00000262777	0.0554113	0.692535	chr17	1445714	1445715	COSN15856169	pancreas
chr17	1445473	1447052	ENSG00000262777	0.0554113	0.692535	chr17	1446292	1446293	COSN25008656	liver
chr17	1445473	1447052	ENSG00000262777	0.0554113	0.692535	chr17	1446193	1446194	COSN27609403	skin
chr17	1445473	1447052	ENSG00000262777	0.0554113	0.692535	chr17	1446183	1446184	COSN19206117	haematopoietic_and_lymphoid_tissue
chr17	1445473	1447052	ENSG00000262777	0.0554113	0.692535	chr17	1446890	1446891	COSN6651134	liver
chr17	1448003	1448442	ENSG00000262777	0.0948236	0.522809	chr17	1448144	1448145	COSN27737978	haematopoietic_and_lymphoid_tissue
chr16	29595554	29595653	ENSG00000260727	-0.140251	0.379214	chr16	29595573	29595574	COSN25033759	liver
chr16	29599694	29599953	ENSG00000260727	0.145847	0.237974	chr16	29599777	29599778	COSN2466525	kidney
chr16	29599694	29599953	ENSG00000260727	0.145847	0.237974	chr16	29599820	29599821	COSN20162064	pancreas
chr16	29599694	29599953	ENSG00000260727	0.145847	0.237974	chr16	29599794	29599795	COSN24170811	breast
chr16	29602204	29602353	ENSG00000260727	0.0278927	0.737421	chr16	29602346	29602347	COSN20611780	breast
chr16	29605054	29605353	ENSG00000260727	0.181157	0.14402	chr16	29605264	29605265	COSN17734785	oesophagus
chr16	29605054	29605353	ENSG00000260727	0.181157	0.14402	chr16	29605263	29605264	COSN8231502	pancreas
chr16	29611304	29611653	ENSG00000260727	-0.00449623	0.969536	chr16	29611518	29611519	COSN16302923	lung
chr16	29612904	29613193	ENSG00000260727	0.134674	0.338839	chr16	29613074	29613075	COSN1185122	liver
chr16	29614894	29615243	ENSG00000260727	0.114522	0.270566	chr16	29615081	29615082	COSN26021007	oesophagus
chr16	29617554	29617853	ENSG00000260727	0.0779255	0.341425	chr16	29617656	29617657	COSN21391373	breast
chr16	29617554	29617853	ENSG00000260727	0.0779255	0.341425	chr16	29617604	29617605	COSN6645280	liver
chr16	29617554	29617853	ENSG00000260727	0.0779255	0.341425	chr16	29617587	29617588	COSN15260586	oesophagus
chr16	29624804	29624903	ENSG00000260727	0.0495182	0.653865	chr16	29624821	29624822	COSN19632163	haematopoietic_and_lymphoid_tissue
chr16	29624804	29624903	ENSG00000260727	0.0495182	0.653865	chr16	29624821	29624822	COSN19641003	haematopoietic_and_lymphoid_tissue
chr16	29624804	29624903	ENSG00000260727	0.0495182	0.653865	chr16	29624821	29624822	COSN20279600	haematopoietic_and_lymphoid_tissue
chr16	29633904	29634103	ENSG00000260727	-0.0957897	0.430932	chr16	29634047	29634048	COSN27779988	endometrium
chr16	29635104	29635843	ENSG00000260727	0.0252324	0.818323	chr16	29635316	29635317	COSN8497393	ovary
chr16	29636104	29636503	ENSG00000260727	-0.0558676	0.567331	chr16	29636224	29636225	COSN15906759	pancreas
chr16	29636104	29636503	ENSG00000260727	-0.0558676	0.567331	chr16	29636318	29636319	COSN26639696	liver
chr16	29636104	29636503	ENSG00000260727	-0.0558676	0.567331	chr16	29636216	29636217	COSN8601073	lung
chr16	29636104	29636503	ENSG00000260727	-0.0558676	0.567331	chr16	29636293	29636294	COSN5267462	haematopoietic_and_lymphoid_tissue
chr16	29636104	29636503	ENSG00000260727	-0.0558676	0.567331	chr16	29636314	29636315	COSN8865718	haematopoietic_and_lymphoid_tissue
chr16	29636104	29636503	ENSG00000260727	-0.0558676	0.567331	chr16	29636249	29636251	COSN27004026	large_intestine
chr16	29636104	29636503	ENSG00000260727	-0.0558676	0.567331	chr16	29636379	29636380	COSN26571652	liver
chr16	29636104	29636503	ENSG00000260727	-0.0558676	0.567331	chr16	29636138	29636139	COSN20279630	haematopoietic_and_lymphoid_tissue
chr16	29636104	29636503	ENSG00000260727	-0.0558676	0.567331	chr16	29636138	29636139	COSN19640985	haematopoietic_and_lymphoid_tissue
chr16	29636504	29636653	ENSG00000260727	0.149507	0.257186	chr16	29636601	29636602	COSN19625429	haematopoietic_and_lymphoid_tissue
chr16	29636654	29637853	ENSG00000260727	-0.093886	0.392716	chr16	29637277	29637278	COSN5759632	liver
chr16	29636654	29637853	ENSG00000260727	-0.093886	0.392716	chr16	29636934	29636935	COSN27789887	endometrium
chr16	29636654	29637853	ENSG00000260727	-0.093886	0.392716	chr16	29637743	29637744	COSN25490020	haematopoietic_and_lymphoid_tissue
chr16	29636654	29637853	ENSG00000260727	-0.093886	0.392716	chr16	29636997	29636998	COSN22618320	breast
chr16	29636654	29637853	ENSG00000260727	-0.093886	0.392716	chr16	29636986	29636987	COSN22456126	breast
chr16	29638254	29638640	ENSG00000260727	0.00973005	0.931374	chr16	29638552	29638553	COSN17955003	skin
chr16	29638254	29638640	ENSG00000260727	0.00973005	0.931374	chr16	29638570	29638571	COSN20146131	pancreas
chr6	139319748	139320097	ENSG00000218565	-0.173329	0.254208	chr6	139319883	139319884	COSN22721067	breast
chr6	139319748	139320097	ENSG00000218565	-0.173329	0.254208	chr6	139319889	139319890	COSN20464749	large_intestine
chr6	139319748	139320097	ENSG00000218565	-0.173329	0.254208	chr6	139319991	139319993	COSN28147208	prostate
chr6	139319748	139320097	ENSG00000218565	-0.173329	0.254208	chr6	139319984	139319985	COSN22156388	breast
chr6	139321698	139322097	ENSG00000218565	0.256786	0.0700735	chr6	139321923	139321924	COSN21443944	breast
chr6	139321698	139322097	ENSG00000218565	0.256786	0.0700735	chr6	139321789	139321790	COSN7691350	pancreas
chr6	139321698	139322097	ENSG00000218565	0.256786	0.0700735	chr6	139321897	139321898	COSN15703385	liver
chr6	139322808	139323017	ENSG00000218565	0.31907	0.0891331	chr6	139322997	139322998	COSN9968681	kidney
chr6	139322808	139323017	ENSG00000218565	0.31907	0.0891331	chr6	139322970	139322971	COSN20166082	pancreas
chr6	139325498	139325557	ENSG00000218565	0.0431832	0.821574	chr6	139325538	139325539	COSN5622336	liver
chr6	139326258	139326597	ENSG00000218565	-0.0688939	0.608085	chr6	139326533	139326534	COSN14702124	liver
chr6	139326598	139326707	ENSG00000218565	-0.186636	0.206604	chr6	139326694	139326695	COSN2143868	liver
chr6	139327948	139328147	ENSG00000218565	-0.0421834	0.747543	chr6	139328146	139328147	COSN14745265	liver
chr6	139327948	139328147	ENSG00000218565	-0.0421834	0.747543	chr6	139328136	139328137	COSN14702762	liver
chr6	139331308	139331557	ENSG00000218565	-0.14587	0.333266	chr6	139331404	139331405	COSN26914698	endometrium
chr6	139331308	139331557	ENSG00000218565	-0.14587	0.333266	chr6	139331404	139331405	COSN26880698	endometrium
chr6	139332948	139333017	ENSG00000218565	-0.0569825	0.659955	chr6	139332969	139332970	COSN5622338	liver
chr6	139333698	139333847	ENSG00000218565	-0.108318	0.435937	chr6	139333766	139333767	COSN21831011	breast
chr6	139333698	139333847	ENSG00000218565	-0.108318	0.435937	chr6	139333768	139333769	COSN6305591	liver
chr6	139333698	139333847	ENSG00000218565	-0.108318	0.435937	chr6	139333766	139333767	COSN24182064	breast
chr6	139341098	139341747	ENSG00000218565	0.407973	0.00702705	chr6	139341701	139341702	COSN25283431	haematopoietic_and_lymphoid_tissue
chr6	139341098	139341747	ENSG00000218565	0.407973	0.00702705	chr6	139341530	139341531	COSN2143875	liver
chr6	139341098	139341747	ENSG00000218565	0.407973	0.00702705	chr6	139341626	139341627	COSN19311101	haematopoietic_and_lymphoid_tissue
chr6	139341098	139341747	ENSG00000218565	0.407973	0.00702705	chr6	139341225	139341226	COSN21070423	breast
chr6	139341098	139341747	ENSG00000218565	0.407973	0.00702705	chr6	139341129	139341130	COSN24835161	central_nervous_system
chr6	139341098	139341747	ENSG00000218565	0.407973	0.00702705	chr6	139341512	139341513	COSN15742415	liver
chr6	139346058	139346197	ENSG00000218565	0.0691323	0.625257	chr6	139346148	139346149	COSN14506442	pancreas
chr6	139353298	139353397	ENSG00000218565	0.260001	0.0437414	chr6	139353365	139353366	COSN21817575	breast
chr6	139353398	139354097	ENSG00000218565	0.0612508	0.631679	chr6	139353609	139353610	COSN24605814	stomach
chr6	139353398	139354097	ENSG00000218565	0.0612508	0.631679	chr6	139353974	139353975	COSN2143881	liver
chr6	139354458	139354547	ENSG00000218565	-0.30253	0.00939234	chr6	139354539	139354540	COSN25206825	haematopoietic_and_lymphoid_tissue
chr6	139357408	139357497	ENSG00000218565	0.158665	0.166006	chr6	139357457	139357460	COSN27470109	biliary_tract
chr1	12503744	12504053	ENSG00000229484	-0.273601	0.0447223	chr1	12503786	12503787	COSN22567844	breast
chr1	12506724	12508723	ENSG00000229484	-0.0492526	0.75711	chr1	12506776	12506777	COSN24297930	prostate
chr1	12506724	12508723	ENSG00000229484	-0.0492526	0.75711	chr1	12508611	12508612	COSN17669126	oesophagus
chr1	12506724	12508723	ENSG00000229484	-0.0492526	0.75711	chr1	12508480	12508481	COSN21366174	breast
chr1	12506724	12508723	ENSG00000229484	-0.0492526	0.75711	chr1	12507246	12507247	COSN8635559	lung
chr1	12506724	12508723	ENSG00000229484	-0.0492526	0.75711	chr1	12507929	12507930	COSN27576965	biliary_tract
chr1	12506724	12508723	ENSG00000229484	-0.0492526	0.75711	chr1	12507345	12507346	COSN15304575	haematopoietic_and_lymphoid_tissue
chr1	12506724	12508723	ENSG00000229484	-0.0492526	0.75711	chr1	12507422	12507423	COSN22654868	breast
chr1	12506724	12508723	ENSG00000229484	-0.0492526	0.75711	chr1	12507816	12507817	COSN26605281	liver
chr1	12506724	12508723	ENSG00000229484	-0.0492526	0.75711	chr1	12507106	12507107	COSN19661110	oesophagus
chr1	12506724	12508723	ENSG00000229484	-0.0492526	0.75711	chr1	12508053	12508054	COSN17262262	pancreas
chr1	12508854	12509653	ENSG00000229484	0.067315	0.67516	chr1	12509290	12509291	COSN1088156	liver
chr1	12508854	12509653	ENSG00000229484	0.067315	0.67516	chr1	12509045	12509046	COSN27004688	large_intestine
chr1	12508854	12509653	ENSG00000229484	0.067315	0.67516	chr1	12509093	12509094	COSN20801155	breast
chr1	12508854	12509653	ENSG00000229484	0.067315	0.67516	chr1	12509115	12509116	COSN27004682	large_intestine
chr1	12508854	12509653	ENSG00000229484	0.067315	0.67516	chr1	12509221	12509222	COSN26548495	liver
chr1	12508854	12509653	ENSG00000229484	0.067315	0.67516	chr1	12509520	12509521	COSN24571033	stomach
chr1	12510344	12510493	ENSG00000229484	0.219129	0.642711	chr1	12510422	12510423	COSN25263131	haematopoietic_and_lymphoid_tissue
chr1	12510494	12510603	ENSG00000229484	-0.378202	0.339903	chr1	12510556	12510557	COSN19338523	liver
chr1	12510494	12510603	ENSG00000229484	-0.378202	0.339903	chr1	12510556	12510557	COSN24512169	stomach
chr1	12510494	12510603	ENSG00000229484	-0.378202	0.339903	chr1	12510558	12510559	COSN7174672	pancreas
chr1	12510494	12510603	ENSG00000229484	-0.378202	0.339903	chr1	12510556	12510557	COSN6401099	liver
chr1	12510494	12510603	ENSG00000229484	-0.378202	0.339903	chr1	12510556	12510557	COSN27959365	prostate
chr1	12510494	12510603	ENSG00000229484	-0.378202	0.339903	chr1	12510558	12510559	COSN14593974	pancreas
chr1	12510494	12510603	ENSG00000229484	-0.378202	0.339903	chr1	12510558	12510559	COSN7174671	pancreas
chr1	12511154	12511303	ENSG00000229484	-0.0637751	0.784402	chr1	12511243	12511244	COSN24645424	stomach
chr1	12511304	12511853	ENSG00000229484	-0.0897166	0.725212	chr1	12511616	12511617	COSN17361885	oesophagus
chr1	12511304	12511853	ENSG00000229484	-0.0897166	0.725212	chr1	12511613	12511614	COSN17362025	oesophagus
chr1	12511304	12511853	ENSG00000229484	-0.0897166	0.725212	chr1	12511609	12511610	COSN1404023	liver
chr1	12511304	12511853	ENSG00000229484	-0.0897166	0.725212	chr1	12511318	12511319	COSN9023416	pancreas
chr1	12511304	12511853	ENSG00000229484	-0.0897166	0.725212	chr1	12511615	12511616	COSN17361681	oesophagus
chr1	12513504	12514723	ENSG00000229484	-0.0412892	0.760721	chr1	12513643	12513645	COSN22904768	breast
chr1	12523254	12523753	ENSG00000229484	0.177909	0.170847	chr1	12523546	12523547	COSN1404027	liver
chr1	12523254	12523753	ENSG00000229484	0.177909	0.170847	chr1	12523391	12523392	COSN8890043	ovary
chr1	12523254	12523753	ENSG00000229484	0.177909	0.170847	chr1	12523489	12523490	COSN25021668	liver
chr1	12523254	12523753	ENSG00000229484	0.177909	0.170847	chr1	12523692	12523693	COSN8318910	pancreas
chr1	12523254	12523753	ENSG00000229484	0.177909	0.170847	chr1	12523692	12523693	COSN15883430	pancreas
chr1	12525954	12526723	ENSG00000229484	0.233088	0.117264	chr1	12526056	12526057	COSN25601650	haematopoietic_and_lymphoid_tissue
chr1	12528554	12528723	ENSG00000229484	-0.0996511	0.632079	chr1	12528596	12528597	COSN1404029	liver
chr1	12540724	12542723	ENSG00000229484	0.0138588	0.927793	chr1	12541903	12541904	COSN6000950	liver
chr1	12540724	12542723	ENSG00000229484	0.0138588	0.927793	chr1	12542290	12542291	COSN26795950	prostate
chr1	12540724	12542723	ENSG00000229484	0.0138588	0.927793	chr1	12542338	12542339	COSN7174677	pancreas
chr1	12540724	12542723	ENSG00000229484	0.0138588	0.927793	chr1	12542038	12542039	COSN24065958	breast
chr1	12540724	12542723	ENSG00000229484	0.0138588	0.927793	chr1	12542038	12542039	COSN22657377	breast
chr1	12549104	12550093	ENSG00000229484	-0.0529067	0.807749	chr1	12550014	12550015	COSN26416504	prostate
chr1	12549104	12550093	ENSG00000229484	-0.0529067	0.807749	chr1	12549943	12549944	COSN17903709	skin
chr1	12549104	12550093	ENSG00000229484	-0.0529067	0.807749	chr1	12549993	12549994	COSN20957151	breast
chr1	12549104	12550093	ENSG00000229484	-0.0529067	0.807749	chr1	12549329	12549330	COSN8890054	ovary
chr1	12549104	12550093	ENSG00000229484	-0.0529067	0.807749	chr1	12549142	12549143	COSN1088162	liver
chr1	12552724	12553420	ENSG00000229484	0.119047	0.498242	chr1	12553181	12553182	COSN6505453	liver
chr1	12552724	12553420	ENSG00000229484	0.119047	0.498242	chr1	12553155	12553156	COSN25066188	haematopoietic_and_lymphoid_tissue
chr1	12552724	12553420	ENSG00000229484	0.119047	0.498242	chr1	12552824	12552825	COSN17064558	central_nervous_system
chr1	12552724	12553420	ENSG00000229484	0.119047	0.498242	chr1	12553135	12553136	COSN26520138	liver
chr1	12552724	12553420	ENSG00000229484	0.119047	0.498242	chr1	12553248	12553249	COSN6505454	liver
chr1	12552724	12553420	ENSG00000229484	0.119047	0.498242	chr1	12553369	12553370	COSN1088163	liver
chr1	12552724	12553420	ENSG00000229484	0.119047	0.498242	chr1	12552824	12552825	COSN17063684	central_nervous_system
chr22	42768814	42769203	ENSG00000274717	0.0710634	0.540811	chr22	42768849	42768850	COSN14825502	pancreas
chr22	42773604	42774153	ENSG00000274717	0.137542	0.161969	chr22	42774103	42774104	COSN16265545	prostate
chr22	42773604	42774153	ENSG00000274717	0.137542	0.161969	chr22	42773971	42773972	COSN25026147	liver
chr22	42777354	42778303	ENSG00000274717	-0.100013	0.404258	chr22	42778014	42778015	COSN22761500	breast
chr22	42777354	42778303	ENSG00000274717	-0.100013	0.404258	chr22	42777487	42777488	COSN10030949	kidney
chr22	42777354	42778303	ENSG00000274717	-0.100013	0.404258	chr22	42777578	42777579	COSN20990957	breast
chr22	42777354	42778303	ENSG00000274717	-0.100013	0.404258	chr22	42778276	42778277	COSN16230624	prostate
chr22	42779844	42779953	ENSG00000274717	0.186492	0.0643191	chr22	42779889	42779890	COSN25184621	haematopoietic_and_lymphoid_tissue
chr22	42781304	42781603	ENSG00000274717	0.0726997	0.464847	chr22	42781587	42781588	COSN5993174	liver
chr22	42786754	42786813	ENSG00000274717	0.178932	0.0882993	chr22	42786784	42786785	COSN27573645	biliary_tract
chr22	42789604	42790253	ENSG00000274717	0.124953	0.167933	chr22	42790137	42790138	COSN23873998	upper_aerodigestive_tract
chr22	42789604	42790253	ENSG00000274717	0.124953	0.167933	chr22	42789852	42789853	COSN5993177	liver
chr22	42790594	42790753	ENSG00000274717	0.0366604	0.750528	chr22	42790678	42790679	COSN17439806	skin
chr22	42790594	42790753	ENSG00000274717	0.0366604	0.750528	chr22	42790673	42790674	COSN17489223	skin
chr22	42795954	42796103	ENSG00000274717	0.19471	0.0696365	chr22	42796012	42796014	COSN27194150	biliary_tract
chr22	42798454	42798813	ENSG00000274717	0.28534	0.00328048	chr22	42798471	42798472	COSN1899692	liver
chr22	42800404	42800813	ENSG00000274717	0.0612813	0.589118	chr22	42800568	42800569	COSN10030952	kidney
chr22	42800404	42800813	ENSG00000274717	0.0612813	0.589118	chr22	42800603	42800604	COSN23828694	upper_aerodigestive_tract
chr22	42812654	42812813	ENSG00000274717	0.240955	0.0290345	chr22	42812751	42812752	COSN15435474	ovary
chr22	42812654	42812813	ENSG00000274717	0.240955	0.0290345	chr22	42812751	42812752	COSN9166613	ovary
chr22	42812814	42814003	ENSG00000274717	0.0975565	0.35127	chr22	42813453	42813454	COSN5993182	liver
chr3	150064154	150064493	ENSG00000243321	-0.0857679	0.518191	chr3	150064442	150064443	COSN27042013	oesophagus
chr3	150064154	150064493	ENSG00000243321	-0.0857679	0.518191	chr3	150064442	150064443	COSN14550751	pancreas
chr3	150064154	150064493	ENSG00000243321	-0.0857679	0.518191	chr3	150064442	150064443	COSN20172140	pancreas
chr3	150064154	150064493	ENSG00000243321	-0.0857679	0.518191	chr3	150064442	150064443	COSN15981489	pancreas
chr3	150064494	150064793	ENSG00000243321	-0.177349	0.158678	chr3	150064764	150064765	COSN15985190	pancreas
chr3	150064494	150064793	ENSG00000243321	-0.177349	0.158678	chr3	150064716	150064717	COSN26896229	endometrium
chr3	150070254	150070353	ENSG00000243321	0.261974	0.0382216	chr3	150070324	150070325	COSN16058727	pancreas
chr3	150072494	150074493	ENSG00000243321	-0.304787	0.0394807	chr3	150074348	150074349	COSN27949889	prostate
chr3	150072494	150074493	ENSG00000243321	-0.304787	0.0394807	chr3	150073588	150073589	COSN24019893	breast
chr3	150072494	150074493	ENSG00000243321	-0.304787	0.0394807	chr3	150072537	150072538	COSN24978692	liver
chr3	150072494	150074493	ENSG00000243321	-0.304787	0.0394807	chr3	150074450	150074451	COSN7825629	pancreas
chr3	150072494	150074493	ENSG00000243321	-0.304787	0.0394807	chr3	150073588	150073589	COSN21623494	breast
chr3	150072494	150074493	ENSG00000243321	-0.304787	0.0394807	chr3	150073190	150073191	COSN21487886	breast
chr3	150072494	150074493	ENSG00000243321	-0.304787	0.0394807	chr3	150073533	150073534	COSN27976703	prostate
chr3	150072494	150074493	ENSG00000243321	-0.304787	0.0394807	chr3	150072990	150072991	COSN8363068	haematopoietic_and_lymphoid_tissue
chr3	150072494	150074493	ENSG00000243321	-0.304787	0.0394807	chr3	150074055	150074056	COSN24770451	stomach
chr3	150072494	150074493	ENSG00000243321	-0.304787	0.0394807	chr3	150073028	150073029	COSN9135821	ovary
chr3	150077804	150078393	ENSG00000243321	0.263132	0.0988187	chr3	150077923	150077924	COSN5038630	liver
chr3	150086204	150086343	ENSG00000243321	0.140441	0.25708	chr3	150086256	150086257	COSN5146007	breast
chr3	150086204	150086343	ENSG00000243321	0.140441	0.25708	chr3	150086256	150086257	COSN21712250	breast
chr3	150098404	150098493	ENSG00000243321	-0.188893	0.164069	chr3	150098424	150098425	COSN14643723	pancreas
chr3	150098404	150098493	ENSG00000243321	-0.188893	0.164069	chr3	150098424	150098425	COSN7623473	pancreas
chr3	150098404	150098493	ENSG00000243321	-0.188893	0.164069	chr3	150098424	150098425	COSN15891562	pancreas
chr3	150100494	150100643	ENSG00000243321	-0.00204528	0.987228	chr3	150100529	150100530	COSN16033291	pancreas
chr3	150100494	150100643	ENSG00000243321	-0.00204528	0.987228	chr3	150100511	150100512	COSN16913409	pancreas
chr3	150102494	150102643	ENSG00000243321	0.273623	0.0260147	chr3	150102584	150102585	COSN8363071	haematopoietic_and_lymphoid_tissue
chr3	150102494	150102643	ENSG00000243321	0.273623	0.0260147	chr3	150102514	150102515	COSN8363070	haematopoietic_and_lymphoid_tissue
chr3	150102754	150102953	ENSG00000243321	0.0371411	0.779541	chr3	150102892	150102894	COSN27566955	biliary_tract
chr3	150102754	150102953	ENSG00000243321	0.0371411	0.779541	chr3	150102892	150102894	COSN27590922	biliary_tract
chr3	150102754	150102953	ENSG00000243321	0.0371411	0.779541	chr3	150102892	150102894	COSN27296302	biliary_tract
chr7	38330255	38330714	ENSG00000211698	-0.262699	0.000117147	chr7	38330408	38330409	COSN506270	large_intestine
chr7	38330255	38330714	ENSG00000211698	-0.262699	0.000117147	chr7	38330543	38330544	COSN6880645	liver
chr7	38330255	38330714	ENSG00000211698	-0.262699	0.000117147	chr7	38330533	38330534	COSN4921883	prostate
chr7	38330255	38330714	ENSG00000211698	-0.262699	0.000117147	chr7	38330610	38330611	COSN23017000	breast
chr7	38330255	38330714	ENSG00000211698	-0.262699	0.000117147	chr7	38330550	38330551	COSN1084370	endometrium
chr7	38330255	38330714	ENSG00000211698	-0.262699	0.000117147	chr7	38330433	38330434	COSN512040	oesophagus
chr7	38330255	38330714	ENSG00000211698	-0.262699	0.000117147	chr7	38330424	38330425	COSN512063	stomach
chr7	38330255	38330714	ENSG00000211698	-0.262699	0.000117147	chr7	38330522	38330523	COSN2378930	lung
chr7	38330255	38330714	ENSG00000211698	-0.262699	0.000117147	chr7	38330639	38330640	COSN15659250	large_intestine
chr7	38330255	38330714	ENSG00000211698	-0.262699	0.000117147	chr7	38330507	38330508	COSN26999907	large_intestine
chr7	38330255	38330714	ENSG00000211698	-0.262699	0.000117147	chr7	38330554	38330555	COSN5029966	skin
chr7	38330255	38330714	ENSG00000211698	-0.262699	0.000117147	chr7	38330525	38330526	COSN5029965	skin
chr7	38330255	38330714	ENSG00000211698	-0.262699	0.000117147	chr7	38330556	38330557	COSN2378929	lung
chr7	38330255	38330714	ENSG00000211698	-0.262699	0.000117147	chr7	38330521	38330522	COSN5029964	skin
chr7	38330255	38330714	ENSG00000211698	-0.262699	0.000117147	chr7	38330521	38330522	COSN5029963	skin
chr7	38330255	38330714	ENSG00000211698	-0.262699	0.000117147	chr7	38330509	38330510	COSN4945849	central_nervous_system
chr7	38330255	38330714	ENSG00000211698	-0.262699	0.000117147	chr7	38330639	38330640	COSN26999909	large_intestine
chr7	38330255	38330714	ENSG00000211698	-0.262699	0.000117147	chr7	38330605	38330606	COSN5029967	skin
chr7	38330255	38330714	ENSG00000211698	-0.262699	0.000117147	chr7	38330506	38330507	COSN511970	stomach
chr7	38330255	38330714	ENSG00000211698	-0.262699	0.000117147	chr7	38330507	38330508	COSN1084371	endometrium
chr7	38330255	38330714	ENSG00000211698	-0.262699	0.000117147	chr7	38330562	38330563	COSN2377847	kidney
chr7	38330255	38330714	ENSG00000211698	-0.262699	0.000117147	chr7	38330458	38330459	COSN5029961	skin
chr7	38330255	38330714	ENSG00000211698	-0.262699	0.000117147	chr7	38330626	38330627	COSN5029969	skin
chr7	38330255	38330714	ENSG00000211698	-0.262699	0.000117147	chr7	38330579	38330580	COSN1084369	endometrium
chr7	38330255	38330714	ENSG00000211698	-0.262699	0.000117147	chr7	38330420	38330421	COSN26999908	large_intestine
chr7	38330255	38330714	ENSG00000211698	-0.262699	0.000117147	chr7	38330573	38330574	COSN8357009	skin
chr7	38330255	38330714	ENSG00000211698	-0.262699	0.000117147	chr7	38330533	38330534	COSN28108509	prostate
chr7	38330255	38330714	ENSG00000211698	-0.262699	0.000117147	chr7	38330442	38330443	COSN1084372	endometrium
chr7	38330255	38330714	ENSG00000211698	-0.262699	0.000117147	chr7	38330529	38330530	COSN24411554	lung
chr7	38330255	38330714	ENSG00000211698	-0.262699	0.000117147	chr7	38330514	38330515	COSN5029962	skin
chr7	38330255	38330714	ENSG00000211698	-0.262699	0.000117147	chr7	38330359	38330360	COSN229387	lung
chr7	38330255	38330714	ENSG00000211698	-0.262699	0.000117147	chr7	38330625	38330626	COSN5029968	skin
chr7	38336305	38336714	ENSG00000211698	-0.0522495	0.443053	chr7	38336628	38336629	COSN18952810	breast
chr7	38336305	38336714	ENSG00000211698	-0.0522495	0.443053	chr7	38336435	38336436	COSN25198051	haematopoietic_and_lymphoid_tissue
chr7	38339145	38339704	ENSG00000211698	-0.0377081	0.517311	chr7	38339555	38339556	COSN24507654	stomach
chr7	38339145	38339704	ENSG00000211698	-0.0377081	0.517311	chr7	38339247	38339248	COSN6880647	liver
chr7	38339145	38339704	ENSG00000211698	-0.0377081	0.517311	chr7	38339246	38339247	COSN5657023	liver
chr7	38339145	38339704	ENSG00000211698	-0.0377081	0.517311	chr7	38339373	38339374	COSN20916969	breast
chr7	38339145	38339704	ENSG00000211698	-0.0377081	0.517311	chr7	38339309	38339310	COSN17188689	pancreas
chr7	38339145	38339704	ENSG00000211698	-0.0377081	0.517311	chr7	38339513	38339514	COSN27070852	oesophagus
chr7	38345855	38346004	ENSG00000211698	-0.118615	0.11942	chr7	38345993	38345994	COSN25659286	haematopoietic_and_lymphoid_tissue
chr7	38346955	38348714	ENSG00000211698	0.0482604	0.409102	chr7	38347273	38347274	COSN23790498	upper_aerodigestive_tract
chr7	38346955	38348714	ENSG00000211698	0.0482604	0.409102	chr7	38347232	38347233	COSN19444681	prostate
chr7	38346955	38348714	ENSG00000211698	0.0482604	0.409102	chr7	38346964	38346965	COSN26083575	oesophagus
chr7	38346955	38348714	ENSG00000211698	0.0482604	0.409102	chr7	38348030	38348031	COSN7980203	pancreas
chr7	38346955	38348714	ENSG00000211698	0.0482604	0.409102	chr7	38347973	38347974	COSN1349209	liver
chr7	38346955	38348714	ENSG00000211698	0.0482604	0.409102	chr7	38348044	38348045	COSN16739906	pancreas
chr7	38346955	38348714	ENSG00000211698	0.0482604	0.409102	chr7	38347353	38347354	COSN7980201	pancreas
chr7	38346955	38348714	ENSG00000211698	0.0482604	0.409102	chr7	38347450	38347451	COSN6880650	liver
chr7	38346955	38348714	ENSG00000211698	0.0482604	0.409102	chr7	38347353	38347354	COSN7980202	pancreas
chr7	38346955	38348714	ENSG00000211698	0.0482604	0.409102	chr7	38347623	38347624	COSN20314120	pancreas
chr7	38346955	38348714	ENSG00000211698	0.0482604	0.409102	chr7	38346968	38346969	COSN26083455	oesophagus
chr7	38346955	38348714	ENSG00000211698	0.0482604	0.409102	chr7	38347715	38347716	COSN24118824	breast
chr7	38346955	38348714	ENSG00000211698	0.0482604	0.409102	chr7	38348044	38348045	COSN22944808	pancreas
chr7	38346955	38348714	ENSG00000211698	0.0482604	0.409102	chr7	38347588	38347589	COSN2221893	liver
chr7	38346955	38348714	ENSG00000211698	0.0482604	0.409102	chr7	38347004	38347005	COSN20550887	large_intestine
chr7	38346955	38348714	ENSG00000211698	0.0482604	0.409102	chr7	38347611	38347612	COSN25847126	prostate
chr7	38348845	38349054	ENSG00000211698	0.198028	0.00551536	chr7	38348997	38348998	COSN26799830	prostate
chr7	38348845	38349054	ENSG00000211698	0.198028	0.00551536	chr7	38348888	38348889	COSN20574513	breast
chr7	38348845	38349054	ENSG00000211698	0.198028	0.00551536	chr7	38348997	38348998	COSN24890539	central_nervous_system
chr7	38348845	38349054	ENSG00000211698	0.198028	0.00551536	chr7	38348997	38348998	COSN19465418	prostate
chr7	38348845	38349054	ENSG00000211698	0.198028	0.00551536	chr7	38348997	38348998	COSN26783944	prostate
chr7	38350455	38350714	ENSG00000211698	0.149728	0.0396323	chr7	38350513	38350514	COSN17753767	oesophagus
chr7	38350455	38350714	ENSG00000211698	0.149728	0.0396323	chr7	38350520	38350521	COSN8301135	pancreas
chr7	38351145	38351404	ENSG00000211698	0.204984	0.00769844	chr7	38351309	38351310	COSN2221894	liver
chr7	38351145	38351404	ENSG00000211698	0.204984	0.00769844	chr7	38351309	38351310	COSN6880652	liver
chr7	38352715	38353194	ENSG00000211698	0.0919636	0.150757	chr7	38353000	38353001	COSN24407320	large_intestine
chr7	38352715	38353194	ENSG00000211698	0.0919636	0.150757	chr7	38352805	38352806	COSN6880654	liver
chr7	38353595	38353704	ENSG00000211698	-0.16316	0.16622	chr7	38353678	38353679	COSN18731825	large_intestine
chr7	38353595	38353704	ENSG00000211698	-0.16316	0.16622	chr7	38353699	38353700	COSN4964990	oesophagus
chr7	38353595	38353704	ENSG00000211698	-0.16316	0.16622	chr7	38353678	38353679	COSN19703735	large_intestine
chr7	38353595	38353704	ENSG00000211698	-0.16316	0.16622	chr7	38353678	38353679	COSN18731790	large_intestine
chr7	38353595	38353704	ENSG00000211698	-0.16316	0.16622	chr7	38353678	38353679	COSN18731809	large_intestine
chr7	38353595	38353704	ENSG00000211698	-0.16316	0.16622	chr7	38353678	38353679	COSN18731848	large_intestine
chr7	38353705	38353804	ENSG00000211698	-0.108267	0.268263	chr7	38353720	38353721	COSN9942259	kidney
chr7	38353705	38353804	ENSG00000211698	-0.108267	0.268263	chr7	38353742	38353743	COSN19695809	large_intestine
chr7	38353705	38353804	ENSG00000211698	-0.108267	0.268263	chr7	38353721	38353722	COSN10103714	haematopoietic_and_lymphoid_tissue
chr7	38353705	38353804	ENSG00000211698	-0.108267	0.268263	chr7	38353802	38353803	COSN19623905	haematopoietic_and_lymphoid_tissue
chr7	38353705	38353804	ENSG00000211698	-0.108267	0.268263	chr7	38353729	38353732	COSN190412	breast
chr7	38353705	38353804	ENSG00000211698	-0.108267	0.268263	chr7	38353735	38353736	COSN26999902	large_intestine
chr7	38353705	38353804	ENSG00000211698	-0.108267	0.268263	chr7	38353729	38353731	COSN190406	breast
chr7	38353705	38353804	ENSG00000211698	-0.108267	0.268263	chr7	38353784	38353785	COSN26555146	liver
chr7	38353705	38353804	ENSG00000211698	-0.108267	0.268263	chr7	38353728	38353732	COSN190405	breast
chr7	38353705	38353804	ENSG00000211698	-0.108267	0.268263	chr7	38353802	38353803	COSN20281515	haematopoietic_and_lymphoid_tissue
chr7	38353705	38353804	ENSG00000211698	-0.108267	0.268263	chr7	38353728	38353731	COSN190411	breast
chr7	38353705	38353804	ENSG00000211698	-0.108267	0.268263	chr7	38353718	38353719	COSN19695808	large_intestine
chr7	38354005	38354144	ENSG00000211698	-0.120972	0.173349	chr7	38354103	38354104	COSN19707935	large_intestine
chr7	38354005	38354144	ENSG00000211698	-0.120972	0.173349	chr7	38354060	38354061	COSN20062022	biliary_tract
chr7	38354005	38354144	ENSG00000211698	-0.120972	0.173349	chr7	38354090	38354091	COSN17198245	pancreas
chr7	38354755	38354994	ENSG00000211698	0.222386	0.00134942	chr7	38354852	38354853	COSN17209876	pancreas
chr7	38354755	38354994	ENSG00000211698	0.222386	0.00134942	chr7	38354826	38354827	COSN20557410	large_intestine
chr7	38354755	38354994	ENSG00000211698	0.222386	0.00134942	chr7	38354964	38354965	COSN6880657	liver
chr7	38355805	38356144	ENSG00000211698	-0.0958249	0.151532	chr7	38355994	38355995	COSN20564229	large_intestine
chr7	38355805	38356144	ENSG00000211698	-0.0958249	0.151532	chr7	38356040	38356041	COSN27817892	endometrium
chr7	38355805	38356144	ENSG00000211698	-0.0958249	0.151532	chr7	38356015	38356016	COSN27861673	endometrium
chr7	38355805	38356144	ENSG00000211698	-0.0958249	0.151532	chr7	38356040	38356041	COSN26903777	endometrium
chr7	38355805	38356144	ENSG00000211698	-0.0958249	0.151532	chr7	38356040	38356041	COSN26931190	endometrium
chr7	38355805	38356144	ENSG00000211698	-0.0958249	0.151532	chr7	38356040	38356041	COSN27780060	endometrium
chr7	38355805	38356144	ENSG00000211698	-0.0958249	0.151532	chr7	38356040	38356041	COSN26919760	endometrium
chr7	38355805	38356144	ENSG00000211698	-0.0958249	0.151532	chr7	38356040	38356041	COSN27783703	endometrium
chr7	38355805	38356144	ENSG00000211698	-0.0958249	0.151532	chr7	38356014	38356015	COSN20560098	large_intestine
chr7	38357045	38357454	ENSG00000211698	-0.0366584	0.534946	chr7	38357357	38357358	COSN23743886	upper_aerodigestive_tract
chr7	38357045	38357454	ENSG00000211698	-0.0366584	0.534946	chr7	38357289	38357290	COSN19578749	prostate
chr7	38358045	38358244	ENSG00000211698	-0.0951139	0.311889	chr7	38358218	38358219	COSN8516529	lung
chr7	38358045	38358244	ENSG00000211698	-0.0951139	0.311889	chr7	38358217	38358218	COSN8516528	lung
chr7	38358045	38358244	ENSG00000211698	-0.0951139	0.311889	chr7	38358155	38358156	COSN16801702	pancreas
chr7	38358045	38358244	ENSG00000211698	-0.0951139	0.311889	chr7	38358101	38358102	COSN20488250	large_intestine
chr7	38361155	38361354	ENSG00000211698	0.263001	0.00213735	chr7	38361215	38361216	COSN7980211	pancreas
chr7	38361155	38361354	ENSG00000211698	0.263001	0.00213735	chr7	38361297	38361298	COSN26084217	oesophagus
chr7	38361895	38362004	ENSG00000211698	0.0385468	0.517243	chr7	38361921	38361922	COSN20563157	large_intestine
chr7	38361895	38362004	ENSG00000211698	0.0385468	0.517243	chr7	38361921	38361922	COSN23428282	prostate
chr7	38362595	38362644	ENSG00000211698	-0.0271892	0.826844	chr7	38362616	38362617	COSN23347009	haematopoietic_and_lymphoid_tissue
chr7	38362595	38362644	ENSG00000211698	-0.0271892	0.826844	chr7	38362615	38362616	COSN23343965	haematopoietic_and_lymphoid_tissue
chr7	38362595	38362644	ENSG00000211698	-0.0271892	0.826844	chr7	38362622	38362623	COSN15257580	oesophagus
chr7	38362645	38362714	ENSG00000211698	0.198845	0.279387	chr7	38362663	38362664	COSN1349211	liver
chr7	38362715	38362904	ENSG00000211698	0.559187	0.0033104	chr7	38362866	38362867	COSN20076056	prostate
chr7	38362715	38362904	ENSG00000211698	0.559187	0.0033104	chr7	38362898	38362899	COSN26999893	large_intestine
chr7	38362715	38362904	ENSG00000211698	0.559187	0.0033104	chr7	38362895	38362896	COSN20282129	haematopoietic_and_lymphoid_tissue
chr7	38362715	38362904	ENSG00000211698	0.559187	0.0033104	chr7	38362888	38362889	COSN1084361	endometrium
chr7	38362715	38362904	ENSG00000211698	0.559187	0.0033104	chr7	38362895	38362896	COSN19624488	haematopoietic_and_lymphoid_tissue
chr7	38362715	38362904	ENSG00000211698	0.559187	0.0033104	chr7	38362899	38362900	COSN26999897	large_intestine
chr7	38364155	38364714	ENSG00000211698	0.133349	0.00895909	chr7	38364548	38364549	COSN5657029	liver
chr7	38364155	38364714	ENSG00000211698	0.133349	0.00895909	chr7	38364317	38364318	COSN4921884	prostate
chr7	38364155	38364714	ENSG00000211698	0.133349	0.00895909	chr7	38364305	38364306	COSN15131353	breast
chr7	38364155	38364714	ENSG00000211698	0.133349	0.00895909	chr7	38364193	38364194	COSN24127973	breast
chr7	38364715	38365104	ENSG00000211698	0.05113	0.416547	chr7	38365076	38365077	COSN15993400	pancreas
chr7	38367095	38367344	ENSG00000211698	-0.00298321	0.968673	chr7	38367224	38367225	COSN27038192	oesophagus
chr7	38367095	38367344	ENSG00000211698	-0.00298321	0.968673	chr7	38367287	38367288	COSN5657030	liver
chr7	38367095	38367344	ENSG00000211698	-0.00298321	0.968673	chr7	38367287	38367288	COSN2221900	liver
chr7	38367095	38367344	ENSG00000211698	-0.00298321	0.968673	chr7	38367270	38367271	COSN9987725	ovary
chr7	38368805	38369004	ENSG00000211698	-0.014605	0.829828	chr7	38368948	38368949	COSN20365201	large_intestine
chr7	38368805	38369004	ENSG00000211698	-0.014605	0.829828	chr7	38368872	38368873	COSN27130750	oesophagus
chr7	38368805	38369004	ENSG00000211698	-0.014605	0.829828	chr7	38368988	38368989	COSN17649923	oesophagus
chr7	38372715	38373144	ENSG00000211698	0.157012	0.0171857	chr7	38372743	38372744	COSN15271288	oesophagus
chr7	38372715	38373144	ENSG00000211698	0.157012	0.0171857	chr7	38373101	38373102	COSN24127008	breast
chr7	38372715	38373144	ENSG00000211698	0.157012	0.0171857	chr7	38373101	38373102	COSN20721348	breast
chr7	38373145	38373704	ENSG00000211698	0.0477183	0.404902	chr7	38373517	38373518	COSN21694992	breast
chr7	38376715	38378004	ENSG00000211698	0.0969231	0.0664303	chr7	38377147	38377148	COSN2221905	liver
chr7	38376715	38378004	ENSG00000211698	0.0969231	0.0664303	chr7	38377778	38377779	COSN5657033	liver
chr7	38376715	38378004	ENSG00000211698	0.0969231	0.0664303	chr7	38377871	38377872	COSN6880664	liver
chr7	38376715	38378004	ENSG00000211698	0.0969231	0.0664303	chr7	38377160	38377161	COSN15753438	liver
chr7	38376715	38378004	ENSG00000211698	0.0969231	0.0664303	chr7	38376763	38376764	COSN6595770	central_nervous_system
chr7	38376715	38378004	ENSG00000211698	0.0969231	0.0664303	chr7	38377471	38377472	COSN6880663	liver
chr7	38376715	38378004	ENSG00000211698	0.0969231	0.0664303	chr7	38376960	38376980	COSN22902331	breast
chr7	38376715	38378004	ENSG00000211698	0.0969231	0.0664303	chr7	38377520	38377521	COSN23822691	upper_aerodigestive_tract
chr7	38376715	38378004	ENSG00000211698	0.0969231	0.0664303	chr7	38376804	38376805	COSN8301139	pancreas
chr7	38376715	38378004	ENSG00000211698	0.0969231	0.0664303	chr7	38377567	38377568	COSN8301140	pancreas
chr6	30722904	30723053	ENSG00000201988	0.193462	0.190574	chr6	30723046	30723047	COSN4955086	oesophagus
chr6	30722904	30723053	ENSG00000201988	0.193462	0.190574	chr6	30723046	30723047	COSN4955087	oesophagus
chr6	30723054	30723203	ENSG00000201988	0.0593882	0.633942	chr6	30723083	30723084	COSN9905908	kidney
chr6	30723054	30723203	ENSG00000201988	0.0593882	0.633942	chr6	30723176	30723177	COSN21867196	breast
chr6	30725354	30725453	ENSG00000201988	-0.184892	0.226523	chr6	30725371	30725372	COSN203619	prostate
chr6	30725354	30725453	ENSG00000201988	-0.184892	0.226523	chr6	30725371	30725372	COSN205676	prostate
chr6	30732504	30732993	ENSG00000201988	0.219115	0.0549036	chr6	30732955	30732956	COSN26325941	prostate
chr6	30735604	30735703	ENSG00000201988	0.10517	0.356309	chr6	30735624	30735625	COSN15785582	liver
chr6	30743054	30743103	ENSG00000201988	0.466615	0.0443576	chr6	30743101	30743102	COSN5087144	liver
chr6	30748504	30749303	ENSG00000201988	0.126286	0.336773	chr6	30748852	30748853	COSN21110560	breast
chr6	30748504	30749303	ENSG00000201988	0.126286	0.336773	chr6	30748906	30748907	COSN26834628	prostate
chr6	30749304	30749453	ENSG00000201988	0.255789	0.0568229	chr6	30749318	30749319	COSN17593739	oesophagus
chr6	30749304	30749453	ENSG00000201988	0.255789	0.0568229	chr6	30749349	30749350	COSN20827732	breast
chr6	30753004	30753303	ENSG00000201988	-0.11142	0.388176	chr6	30753058	30753059	COSN20547859	large_intestine
chr6	30756994	30757303	ENSG00000201988	-0.357075	0.00538109	chr6	30757183	30757184	COSN6318277	liver
chr6	30756994	30757303	ENSG00000201988	-0.357075	0.00538109	chr6	30757135	30757136	COSN27612946	skin
chr6	30757904	30758303	ENSG00000201988	-0.195289	0.115502	chr6	30758064	30758065	COSN17444303	skin
chr6	30757904	30758303	ENSG00000201988	-0.195289	0.115502	chr6	30758042	30758046	COSN23300562	haematopoietic_and_lymphoid_tissue
chr6	30757904	30758303	ENSG00000201988	-0.195289	0.115502	chr6	30757930	30757931	COSN18808108	haematopoietic_and_lymphoid_tissue
chr6	30757904	30758303	ENSG00000201988	-0.195289	0.115502	chr6	30758022	30758023	COSN15730796	liver
chr10	45657692	45657801	ENSG00000230869	-0.132664	0.20706	chr10	45657762	45657763	COSN22942804	pancreas
chr10	45663692	45665601	ENSG00000230869	-0.187293	0.0932691	chr10	45663812	45663813	COSN525480	kidney
chr10	45663692	45665601	ENSG00000230869	-0.187293	0.0932691	chr10	45664044	45664045	COSN10068226	kidney
chr10	45663692	45665601	ENSG00000230869	-0.187293	0.0932691	chr10	45663755	45663756	COSN20092111	central_nervous_system
chr10	45663692	45665601	ENSG00000230869	-0.187293	0.0932691	chr10	45664274	45664276	COSN27315955	biliary_tract
chr10	45663692	45665601	ENSG00000230869	-0.187293	0.0932691	chr10	45664513	45664514	COSN23678679	oesophagus
chr10	45663692	45665601	ENSG00000230869	-0.187293	0.0932691	chr10	45665082	45665083	COSN6072289	liver
chr10	45663692	45665601	ENSG00000230869	-0.187293	0.0932691	chr10	45664274	45664276	COSN27334565	biliary_tract
chr10	45663692	45665601	ENSG00000230869	-0.187293	0.0932691	chr10	45664274	45664276	COSN27289833	biliary_tract
chr10	45663692	45665601	ENSG00000230869	-0.187293	0.0932691	chr10	45664290	45664291	COSN23959904	haematopoietic_and_lymphoid_tissue
chr10	45672902	45672951	ENSG00000230869	0.091759	0.714645	chr10	45672917	45672918	COSN8933194	oesophagus
chr10	45678902	45679201	ENSG00000230869	0.0627042	0.521239	chr10	45679130	45679131	COSN26634317	liver
chr10	45678902	45679201	ENSG00000230869	0.0627042	0.521239	chr10	45679122	45679123	COSN26590839	liver
chr10	45678902	45679201	ENSG00000230869	0.0627042	0.521239	chr10	45679043	45679044	COSN26569836	liver
chr10	45678902	45679201	ENSG00000230869	0.0627042	0.521239	chr10	45679155	45679156	COSN8862878	haematopoietic_and_lymphoid_tissue
chr10	45678902	45679201	ENSG00000230869	0.0627042	0.521239	chr10	45679089	45679090	COSN26506918	liver
chr10	45678902	45679201	ENSG00000230869	0.0627042	0.521239	chr10	45678927	45678928	COSN26560424	liver
chr10	45678902	45679201	ENSG00000230869	0.0627042	0.521239	chr10	45679108	45679109	COSN26588174	liver
chr10	45678902	45679201	ENSG00000230869	0.0627042	0.521239	chr10	45679117	45679118	COSN26572546	liver
chr10	45678902	45679201	ENSG00000230869	0.0627042	0.521239	chr10	45679039	45679040	COSN5263644	haematopoietic_and_lymphoid_tissue
chr10	45678902	45679201	ENSG00000230869	0.0627042	0.521239	chr10	45679089	45679090	COSN26550088	liver
chr10	45678902	45679201	ENSG00000230869	0.0627042	0.521239	chr10	45679103	45679104	COSN26593679	liver
chr10	45678902	45679201	ENSG00000230869	0.0627042	0.521239	chr10	45679155	45679156	COSN8862877	haematopoietic_and_lymphoid_tissue
chr10	45678902	45679201	ENSG00000230869	0.0627042	0.521239	chr10	45678964	45678965	COSN20453875	large_intestine
chr10	45678902	45679201	ENSG00000230869	0.0627042	0.521239	chr10	45679089	45679090	COSN26481650	liver
chr10	45678902	45679201	ENSG00000230869	0.0627042	0.521239	chr10	45679089	45679090	COSN26600477	liver
chr10	45678902	45679201	ENSG00000230869	0.0627042	0.521239	chr10	45678927	45678928	COSN26664455	liver
chr10	45682252	45682901	ENSG00000230869	-0.221301	0.0498039	chr10	45682413	45682414	COSN9209459	ovary
chr10	45682252	45682901	ENSG00000230869	-0.221301	0.0498039	chr10	45682268	45682269	COSN17044459	central_nervous_system
chr10	45684002	45684101	ENSG00000230869	0.0458142	0.587454	chr10	45684041	45684042	COSN26745868	prostate
chr10	45691552	45691691	ENSG00000230869	0.173117	0.0439745	chr10	45691668	45691669	COSN23945557	haematopoietic_and_lymphoid_tissue
chr10	45697152	45697401	ENSG00000230869	0.232791	0.0377139	chr10	45697205	45697207	COSN26140828	prostate
chr10	45698152	45699691	ENSG00000230869	-0.000480948	0.996685	chr10	45698833	45698834	COSN5263654	haematopoietic_and_lymphoid_tissue
chr10	45698152	45699691	ENSG00000230869	-0.000480948	0.996685	chr10	45699342	45699343	COSN8640129	lung
chr10	45698152	45699691	ENSG00000230869	-0.000480948	0.996685	chr10	45699204	45699205	COSN19773186	large_intestine
chr10	45698152	45699691	ENSG00000230869	-0.000480948	0.996685	chr10	45699349	45699350	COSN26577092	liver
chr10	45698152	45699691	ENSG00000230869	-0.000480948	0.996685	chr10	45699349	45699350	COSN5263659	haematopoietic_and_lymphoid_tissue
chr10	45698152	45699691	ENSG00000230869	-0.000480948	0.996685	chr10	45698891	45698892	COSN5263656	haematopoietic_and_lymphoid_tissue
chr10	45698152	45699691	ENSG00000230869	-0.000480948	0.996685	chr10	45699110	45699111	COSN5263657	haematopoietic_and_lymphoid_tissue
chr10	45698152	45699691	ENSG00000230869	-0.000480948	0.996685	chr10	45698816	45698817	COSN5263649	haematopoietic_and_lymphoid_tissue
chr10	45698152	45699691	ENSG00000230869	-0.000480948	0.996685	chr10	45699448	45699449	COSN5819330	oesophagus
chr10	45698152	45699691	ENSG00000230869	-0.000480948	0.996685	chr10	45698775	45698776	COSN15314247	haematopoietic_and_lymphoid_tissue
chr10	45698152	45699691	ENSG00000230869	-0.000480948	0.996685	chr10	45698831	45698832	COSN5263652	haematopoietic_and_lymphoid_tissue
chr10	45698152	45699691	ENSG00000230869	-0.000480948	0.996685	chr10	45698808	45698809	COSN5263648	haematopoietic_and_lymphoid_tissue
chr10	45698152	45699691	ENSG00000230869	-0.000480948	0.996685	chr10	45698824	45698825	COSN5263651	haematopoietic_and_lymphoid_tissue
chr10	45698152	45699691	ENSG00000230869	-0.000480948	0.996685	chr10	45698912	45698913	COSN19636000	haematopoietic_and_lymphoid_tissue
chr10	45698152	45699691	ENSG00000230869	-0.000480948	0.996685	chr10	45699334	45699335	COSN5263658	haematopoietic_and_lymphoid_tissue
chr10	45698152	45699691	ENSG00000230869	-0.000480948	0.996685	chr10	45698891	45698892	COSN5263655	haematopoietic_and_lymphoid_tissue
chr10	45698152	45699691	ENSG00000230869	-0.000480948	0.996685	chr10	45698539	45698540	COSN19618302	haematopoietic_and_lymphoid_tissue
chr10	45698152	45699691	ENSG00000230869	-0.000480948	0.996685	chr10	45699104	45699105	COSN19612066	haematopoietic_and_lymphoid_tissue
chr10	45698152	45699691	ENSG00000230869	-0.000480948	0.996685	chr10	45698912	45698913	COSN19616354	haematopoietic_and_lymphoid_tissue
chr10	45698152	45699691	ENSG00000230869	-0.000480948	0.996685	chr10	45699203	45699204	COSN19773185	large_intestine
chr10	45698152	45699691	ENSG00000230869	-0.000480948	0.996685	chr10	45698539	45698540	COSN19615485	haematopoietic_and_lymphoid_tissue
chr10	45698152	45699691	ENSG00000230869	-0.000480948	0.996685	chr10	45699536	45699537	COSN5263660	haematopoietic_and_lymphoid_tissue
chr10	45698152	45699691	ENSG00000230869	-0.000480948	0.996685	chr10	45698833	45698834	COSN5263653	haematopoietic_and_lymphoid_tissue
chr10	45698152	45699691	ENSG00000230869	-0.000480948	0.996685	chr10	45699536	45699537	COSN5263661	haematopoietic_and_lymphoid_tissue
chr10	45698152	45699691	ENSG00000230869	-0.000480948	0.996685	chr10	45698819	45698820	COSN5263650	haematopoietic_and_lymphoid_tissue
chr10	45698152	45699691	ENSG00000230869	-0.000480948	0.996685	chr10	45698682	45698683	COSN5263647	haematopoietic_and_lymphoid_tissue
chr10	45698152	45699691	ENSG00000230869	-0.000480948	0.996685	chr10	45698912	45698913	COSN19629522	haematopoietic_and_lymphoid_tissue
chr10	45698152	45699691	ENSG00000230869	-0.000480948	0.996685	chr10	45699681	45699682	COSN5263662	haematopoietic_and_lymphoid_tissue
chr10	45698152	45699691	ENSG00000230869	-0.000480948	0.996685	chr10	45698679	45698680	COSN5263646	haematopoietic_and_lymphoid_tissue
chr10	45704042	45704201	ENSG00000230869	0.0896983	0.735136	chr10	45704079	45704080	COSN26490385	liver
chr10	45704042	45704201	ENSG00000230869	0.0896983	0.735136	chr10	45704062	45704063	COSN23971434	haematopoietic_and_lymphoid_tissue
chr10	45704042	45704201	ENSG00000230869	0.0896983	0.735136	chr10	45704175	45704176	COSN24809389	stomach
chr10	45704202	45704251	ENSG00000230869	0.511111	0.0704157	chr10	45704237	45704242	COSN27681097	haematopoietic_and_lymphoid_tissue
chr10	45704202	45704251	ENSG00000230869	0.511111	0.0704157	chr10	45704237	45704238	COSN21346797	breast
chr10	45705402	45705691	ENSG00000230869	0.136764	0.14696	chr10	45705418	45705419	COSN6478476	liver
chr10	45708802	45709051	ENSG00000230869	0.0982614	0.364683	chr10	45708874	45708875	COSN16421129	liver
chr10	45708802	45709051	ENSG00000230869	0.0982614	0.364683	chr10	45708817	45708818	COSN17182501	breast
chr10	45708802	45709051	ENSG00000230869	0.0982614	0.364683	chr10	45708847	45708848	COSN5263664	haematopoietic_and_lymphoid_tissue
chr10	45708802	45709051	ENSG00000230869	0.0982614	0.364683	chr10	45708845	45708846	COSN6971575	pancreas
chr10	45710152	45710251	ENSG00000230869	-0.0113422	0.922297	chr10	45710171	45710172	COSN15984064	pancreas
chr10	45710352	45710451	ENSG00000230869	-0.687567	0.0834819	chr10	45710367	45710368	COSN22141889	breast
chr10	45710352	45710451	ENSG00000230869	-0.687567	0.0834819	chr10	45710367	45710368	COSN4693791	breast
chr10	45710652	45710801	ENSG00000230869	-0.123207	0.407831	chr10	45710731	45710732	COSN4693792	breast
chr10	45710652	45710801	ENSG00000230869	-0.123207	0.407831	chr10	45710731	45710732	COSN21274942	breast
chr10	45710652	45710801	ENSG00000230869	-0.123207	0.407831	chr10	45710791	45710792	COSN26487247	liver
chr10	45714002	45714851	ENSG00000230869	-0.128383	0.19299	chr10	45714402	45714403	COSN5819333	oesophagus
chr10	45714002	45714851	ENSG00000230869	-0.128383	0.19299	chr10	45714582	45714583	COSN21247865	breast
chr10	45714002	45714851	ENSG00000230869	-0.128383	0.19299	chr10	45714132	45714133	COSN6072299	liver
chr10	45714002	45714851	ENSG00000230869	-0.128383	0.19299	chr10	45714792	45714793	COSN24184462	breast
chr10	45723692	45724401	ENSG00000230869	0.263631	0.0125561	chr10	45724229	45724230	COSN14838938	oesophagus
chr10	45723692	45724401	ENSG00000230869	0.263631	0.0125561	chr10	45724339	45724340	COSN24519506	stomach
chr10	45723692	45724401	ENSG00000230869	0.263631	0.0125561	chr10	45723842	45723843	COSN23791021	upper_aerodigestive_tract
chr10	45723692	45724401	ENSG00000230869	0.263631	0.0125561	chr10	45724082	45724084	COSN23367489	haematopoietic_and_lymphoid_tissue
chr10	45723692	45724401	ENSG00000230869	0.263631	0.0125561	chr10	45723842	45723843	COSN28129826	prostate
chr9	104303600	104303749	ENSG00000203396	0.268625	0.372736	chr9	104303623	104303624	COSN8292718	pancreas
chr9	104304100	104304349	ENSG00000203396	0.21715	0.407199	chr9	104304261	104304262	COSN5694410	liver
chr9	104304100	104304349	ENSG00000203396	0.21715	0.407199	chr9	104304118	104304119	COSN24602450	stomach
chr9	104304100	104304349	ENSG00000203396	0.21715	0.407199	chr9	104304138	104304139	COSN8116017	pancreas
chr9	104304100	104304349	ENSG00000203396	0.21715	0.407199	chr9	104304221	104304222	COSN19377537	prostate
chr9	104304100	104304349	ENSG00000203396	0.21715	0.407199	chr9	104304300	104304301	COSN22270782	breast
chr9	104304950	104305099	ENSG00000203396	0.206436	0.391109	chr9	104305079	104305080	COSN25125145	haematopoietic_and_lymphoid_tissue
chr9	104305350	104305549	ENSG00000203396	-0.0601609	0.80867	chr9	104305521	104305522	COSN9693360	ovary
chr9	104308900	104309199	ENSG00000203396	-0.0970207	0.779183	chr9	104309105	104309106	COSN20223356	pancreas
chr9	104308900	104309199	ENSG00000203396	-0.0970207	0.779183	chr9	104308955	104308956	COSN24422309	stomach
chr9	104308900	104309199	ENSG00000203396	-0.0970207	0.779183	chr9	104309023	104309024	COSN6373929	liver
chr9	104310100	104310249	ENSG00000203396	0.242373	0.523029	chr9	104310248	104310249	COSN2303598	liver
chr9	104310100	104310249	ENSG00000203396	0.242373	0.523029	chr9	104310109	104310110	COSN27737752	haematopoietic_and_lymphoid_tissue
chr9	104310250	104310499	ENSG00000203396	0.277888	0.596454	chr9	104310378	104310379	COSN23351797	haematopoietic_and_lymphoid_tissue
chr9	104312400	104312649	ENSG00000203396	-0.110698	0.711936	chr9	104312474	104312475	COSN22306779	breast
chr9	104312400	104312649	ENSG00000203396	-0.110698	0.711936	chr9	104312433	104312434	COSN20474166	large_intestine
chr9	104312400	104312649	ENSG00000203396	-0.110698	0.711936	chr9	104312627	104312628	COSN16819997	pancreas
chr9	104313800	104313999	ENSG00000203396	-0.659852	0.0974012	chr9	104313838	104313839	COSN6373930	liver
chr9	104314700	104314899	ENSG00000203396	0.586293	0.130068	chr9	104314760	104314764	COSN23129276	haematopoietic_and_lymphoid_tissue
chr9	104315320	104316009	ENSG00000203396	0.0975111	0.834483	chr9	104315346	104315347	COSN24205740	breast
chr9	104315320	104316009	ENSG00000203396	0.0975111	0.834483	chr9	104315346	104315347	COSN21589153	breast
chr9	104317450	104317549	ENSG00000203396	-0.130962	0.710355	chr9	104317535	104317536	COSN21243434	breast
chr9	104317450	104317549	ENSG00000203396	-0.130962	0.710355	chr9	104317502	104317504	COSN18759397	haematopoietic_and_lymphoid_tissue
chr9	104317450	104317549	ENSG00000203396	-0.130962	0.710355	chr9	104317534	104317535	COSN21243433	breast
chr9	104319950	104320599	ENSG00000203396	0.29588	0.366082	chr9	104320331	104320332	COSN17847370	oesophagus
chr9	104319950	104320599	ENSG00000203396	0.29588	0.366082	chr9	104320263	104320264	COSN22039322	breast
chr9	104319950	104320599	ENSG00000203396	0.29588	0.366082	chr9	104320283	104320284	COSN9693364	ovary
chr9	104319950	104320599	ENSG00000203396	0.29588	0.366082	chr9	104320136	104320137	COSN25146767	haematopoietic_and_lymphoid_tissue
chr9	104319950	104320599	ENSG00000203396	0.29588	0.366082	chr9	104320257	104320258	COSN43327	skin
chr9	104321900	104322249	ENSG00000203396	0.000322711	0.999409	chr9	104322103	104322104	COSN9693366	ovary
chr9	104321900	104322249	ENSG00000203396	0.000322711	0.999409	chr9	104322103	104322104	COSN15558624	ovary
chr9	104321900	104322249	ENSG00000203396	0.000322711	0.999409	chr9	104322000	104322001	COSN17727394	oesophagus
chr9	104322900	104323249	ENSG00000203396	-0.0776246	0.793619	chr9	104323247	104323248	COSN4885233	haematopoietic_and_lymphoid_tissue
chr9	104322900	104323249	ENSG00000203396	-0.0776246	0.793619	chr9	104322995	104322996	COSN8116021	pancreas
chr9	104322900	104323249	ENSG00000203396	-0.0776246	0.793619	chr9	104322942	104322943	COSN8116020	pancreas
chr9	104323320	104323649	ENSG00000203396	-0.166688	0.670909	chr9	104323591	104323592	COSN9693368	ovary
chr9	104325600	104326899	ENSG00000203396	-0.0844606	0.847914	chr9	104326179	104326180	COSN4885234	haematopoietic_and_lymphoid_tissue
chr9	104325600	104326899	ENSG00000203396	-0.0844606	0.847914	chr9	104326861	104326862	COSN6373933	liver
chr9	104325600	104326899	ENSG00000203396	-0.0844606	0.847914	chr9	104325895	104325896	COSN22551595	breast
chr9	104325600	104326899	ENSG00000203396	-0.0844606	0.847914	chr9	104325627	104325628	COSN9693369	ovary
chr9	104325600	104326899	ENSG00000203396	-0.0844606	0.847914	chr9	104326743	104326744	COSN16930753	pancreas
chr9	104325600	104326899	ENSG00000203396	-0.0844606	0.847914	chr9	104326081	104326082	COSN5694416	liver
chr9	104325600	104326899	ENSG00000203396	-0.0844606	0.847914	chr9	104326200	104326201	COSN9274590	kidney
chr9	104326900	104327149	ENSG00000203396	0.0327325	0.909534	chr9	104327120	104327121	COSN16689692	pancreas
chr9	104329400	104330099	ENSG00000203396	-0.0986262	0.784799	chr9	104329675	104329676	COSN22915349	pancreas
chr9	104329400	104330099	ENSG00000203396	-0.0986262	0.784799	chr9	104329833	104329834	COSN6373935	liver
chr9	104329400	104330099	ENSG00000203396	-0.0986262	0.784799	chr9	104329541	104329542	COSN23401296	prostate
chr9	104329400	104330099	ENSG00000203396	-0.0986262	0.784799	chr9	104330079	104330080	COSN8116024	pancreas
chr9	104329400	104330099	ENSG00000203396	-0.0986262	0.784799	chr9	104329585	104329586	COSN20808674	breast
chr9	104329400	104330099	ENSG00000203396	-0.0986262	0.784799	chr9	104329430	104329431	COSN19061490	haematopoietic_and_lymphoid_tissue
chr9	104332650	104333319	ENSG00000203396	-0.329437	0.35271	chr9	104333168	104333169	COSN8330241	oesophagus
chr9	104332650	104333319	ENSG00000203396	-0.329437	0.35271	chr9	104333182	104333183	COSN25500315	haematopoietic_and_lymphoid_tissue
chr9	104332650	104333319	ENSG00000203396	-0.329437	0.35271	chr9	104333299	104333300	COSN24941756	liver
chr9	104332650	104333319	ENSG00000203396	-0.329437	0.35271	chr9	104332708	104332709	COSN16720740	pancreas
chr9	104332650	104333319	ENSG00000203396	-0.329437	0.35271	chr9	104332708	104332709	COSN22934243	pancreas
chr9	104332650	104333319	ENSG00000203396	-0.329437	0.35271	chr9	104332663	104332664	COSN16542648	pancreas
chr9	104332650	104333319	ENSG00000203396	-0.329437	0.35271	chr9	104332949	104332950	COSN2303604	liver
chr9	104333320	104333699	ENSG00000203396	0.00323945	0.993836	chr9	104333423	104333424	COSN6373936	liver
chr9	104333320	104333699	ENSG00000203396	0.00323945	0.993836	chr9	104333449	104333450	COSN15221063	oesophagus
chr9	104336350	104336849	ENSG00000203396	-0.0277939	0.944518	chr9	104336748	104336749	COSN24192994	breast
chr9	104336350	104336849	ENSG00000203396	-0.0277939	0.944518	chr9	104336367	104336368	COSN20782875	breast
chr9	104336350	104336849	ENSG00000203396	-0.0277939	0.944518	chr9	104336748	104336749	COSN21587540	breast
chr9	104336350	104336849	ENSG00000203396	-0.0277939	0.944518	chr9	104336769	104336770	COSN20215995	pancreas
chr9	104336350	104336849	ENSG00000203396	-0.0277939	0.944518	chr9	104336506	104336507	COSN17616271	oesophagus
chr9	104340800	104340899	ENSG00000203396	0.0592949	0.870765	chr9	104340865	104340866	COSN8116027	pancreas
chr9	104340800	104340899	ENSG00000203396	0.0592949	0.870765	chr9	104340897	104340898	COSN21523229	breast
chr9	104340800	104340899	ENSG00000203396	0.0592949	0.870765	chr9	104340860	104340861	COSN26817400	prostate
chr9	104340800	104340899	ENSG00000203396	0.0592949	0.870765	chr9	104340897	104340898	COSN24284607	breast
chr9	104341000	104341319	ENSG00000203396	-0.177665	0.720821	chr9	104341041	104341042	COSN8116028	pancreas
chr9	104341000	104341319	ENSG00000203396	-0.177665	0.720821	chr9	104341091	104341092	COSN17677090	oesophagus
chr9	104342600	104342749	ENSG00000203396	0.0864221	0.695126	chr9	104342712	104342713	COSN24186878	breast
chr9	104342750	104343319	ENSG00000203396	-0.149988	0.744869	chr9	104343111	104343113	COSN20220646	pancreas
chr9	104342750	104343319	ENSG00000203396	-0.149988	0.744869	chr9	104343142	104343143	COSN15280583	oesophagus
chr9	104342750	104343319	ENSG00000203396	-0.149988	0.744869	chr9	104342899	104342900	COSN6373941	liver
chr9	104342750	104343319	ENSG00000203396	-0.149988	0.744869	chr9	104342971	104342972	COSN24528119	stomach
chr9	104342750	104343319	ENSG00000203396	-0.149988	0.744869	chr9	104342958	104342959	COSN27209305	biliary_tract
chr9	104342750	104343319	ENSG00000203396	-0.149988	0.744869	chr9	104342891	104342892	COSN6373940	liver
chr9	104342750	104343319	ENSG00000203396	-0.149988	0.744869	chr9	104342958	104342959	COSN27369448	biliary_tract
chr9	104342750	104343319	ENSG00000203396	-0.149988	0.744869	chr9	104342849	104342850	COSN4885236	haematopoietic_and_lymphoid_tissue
chr9	104346750	104346849	ENSG00000203396	-0.0852065	0.802801	chr9	104346777	104346778	COSN15377477	prostate
chr9	104348800	104349319	ENSG00000203396	-0.301794	0.491183	chr9	104349262	104349263	COSN24648898	stomach
chr9	104348800	104349319	ENSG00000203396	-0.301794	0.491183	chr9	104348890	104348891	COSN26519472	liver
chr9	104350300	104350499	ENSG00000203396	0.0521432	0.869388	chr9	104350423	104350424	COSN22897723	breast
chr9	104350500	104350799	ENSG00000203396	0.108458	0.651654	chr9	104350656	104350657	COSN22372157	breast
chr9	104352600	104352799	ENSG00000203396	0.268725	0.448454	chr9	104352647	104352648	COSN1371213	liver
chr9	104354050	104354249	ENSG00000203396	0.0603063	0.903575	chr9	104354122	104354123	COSN8116032	pancreas
chr5	74709249	74709748	ENSG00000207336	-0.0831287	0.500184	chr5	74709559	74709560	COSN24669622	stomach
chr5	74709249	74709748	ENSG00000207336	-0.0831287	0.500184	chr5	74709582	74709583	COSN24667081	stomach
chr5	74710649	74710748	ENSG00000207336	0.0592817	0.560163	chr5	74710654	74710656	COSN26282207	prostate
chr5	74714799	74714898	ENSG00000207336	-0.114676	0.315553	chr5	74714836	74714837	COSN9956721	kidney
chr5	74714899	74715008	ENSG00000207336	-0.229389	0.0223821	chr5	74714959	74714960	COSN17199256	pancreas
chr5	74716999	74717198	ENSG00000207336	0.174129	0.0963951	chr5	74717138	74717139	COSN9456827	ovary
chr5	74719259	74719398	ENSG00000207336	-0.10268	0.350374	chr5	74719312	74719313	COSN16794777	pancreas
chr5	74732149	74732208	ENSG00000207336	-0.362446	0.000987964	chr5	74732153	74732154	COSN20531480	large_intestine
chr5	74742749	74742858	ENSG00000207336	-0.126876	0.141831	chr5	74742795	74742796	COSN5610287	liver
chr5	74743149	74743648	ENSG00000207336	0.184117	0.0785006	chr5	74743413	74743414	COSN21479441	breast
chr2	111928954	111929103	ENSG00000232277	-0.143412	0.403721	chr2	111929069	111929070	COSN8607010	lung
chr2	111931494	111931603	ENSG00000232277	0.155533	0.379867	chr2	111931586	111931587	COSN25365898	haematopoietic_and_lymphoid_tissue
chr2	111932794	111932903	ENSG00000232277	-0.036853	0.81488	chr2	111932892	111932893	COSN5476749	liver
chr2	111938094	111938293	ENSG00000232277	0.141542	0.387791	chr2	111938145	111938146	COSN25435599	haematopoietic_and_lymphoid_tissue
chr2	111940554	111940653	ENSG00000232277	0.121153	0.466861	chr2	111940633	111940634	COSN19566624	prostate
chr2	111954494	111954553	ENSG00000232277	-0.00870786	0.958557	chr2	111954518	111954519	COSN7327943	pancreas
chr2	111955604	111955703	ENSG00000232277	0.0735531	0.718598	chr2	111955702	111955703	COSN26683503	breast
chr2	111955604	111955703	ENSG00000232277	0.0735531	0.718598	chr2	111955607	111955608	COSN4983131	oesophagus
chr2	111972004	111972443	ENSG00000232277	0.123672	0.496896	chr2	111972340	111972341	COSN6674060	liver
chr2	111972004	111972443	ENSG00000232277	0.123672	0.496896	chr2	111972437	111972438	COSN24084877	breast
chr2	111972004	111972443	ENSG00000232277	0.123672	0.496896	chr2	111972437	111972438	COSN22001597	breast
chr3	40737145	40737444	ENSG00000234287	-0.123832	0.250049	chr3	40737175	40737176	COSN1949446	liver
chr3	40737145	40737444	ENSG00000234287	-0.123832	0.250049	chr3	40737175	40737176	COSN6767894	liver
chr3	40741845	40741904	ENSG00000234287	-0.100695	0.391628	chr3	40741901	40741902	COSN5044454	liver
chr3	40742545	40742794	ENSG00000234287	0.27934	0.0125459	chr3	40742753	40742754	COSN24573105	stomach
chr3	40745905	40746304	ENSG00000234287	0.0800262	0.449057	chr3	40746079	40746080	COSN4817501	haematopoietic_and_lymphoid_tissue
chr3	40746305	40746454	ENSG00000234287	-0.2867	0.00892603	chr3	40746324	40746325	COSN7608768	pancreas
chr3	40746305	40746454	ENSG00000234287	-0.2867	0.00892603	chr3	40746435	40746436	COSN22923562	pancreas
chr3	40746305	40746454	ENSG00000234287	-0.2867	0.00892603	chr3	40746313	40746314	COSN7608767	pancreas
chr3	40746545	40747144	ENSG00000234287	0.183074	0.0615975	chr3	40746642	40746643	COSN1949449	liver
chr3	40746545	40747144	ENSG00000234287	0.183074	0.0615975	chr3	40746861	40746862	COSN5536012	liver
chr3	40746545	40747144	ENSG00000234287	0.183074	0.0615975	chr3	40746861	40746862	COSN1949450	liver
chr3	40746545	40747144	ENSG00000234287	0.183074	0.0615975	chr3	40746723	40746724	COSN27618775	skin
chr3	40749755	40749904	ENSG00000234287	0.21283	0.02744	chr3	40749849	40749850	COSN26221681	prostate
chr3	40749755	40749904	ENSG00000234287	0.21283	0.02744	chr3	40749830	40749831	COSN23432830	prostate
chr3	40752155	40752444	ENSG00000234287	-0.0657535	0.567377	chr3	40752221	40752222	COSN24984263	liver
chr3	40759595	40759704	ENSG00000234287	0.0153843	0.873668	chr3	40759703	40759704	COSN22421585	breast
chr3	40761745	40761854	ENSG00000234287	0.0371162	0.72131	chr3	40761765	40761766	COSN26676557	liver
chr3	40762645	40762894	ENSG00000234287	0.906748	1.01425e-08	chr3	40762752	40762753	COSN9550898	ovary
chr3	40766695	40767204	ENSG00000234287	0.155083	0.15295	chr3	40767075	40767076	COSN6767902	liver
chr3	40772495	40772544	ENSG00000234287	0.0195225	0.831447	chr3	40772529	40772530	COSN15083032	oesophagus
chr3	40775595	40775944	ENSG00000234287	0.127459	0.206103	chr3	40775927	40775928	COSN22629500	breast
chr3	40775595	40775944	ENSG00000234287	0.127459	0.206103	chr3	40775804	40775805	COSN1949463	liver
chr3	40775595	40775944	ENSG00000234287	0.127459	0.206103	chr3	40775653	40775655	COSN27362061	biliary_tract
chr3	40776545	40776694	ENSG00000234287	-0.116703	0.268572	chr3	40776636	40776637	COSN17675808	oesophagus
chr8	90993098	90993247	ENSG00000253358	0.0750951	0.585105	chr8	90993213	90993214	COSN19061994	haematopoietic_and_lymphoid_tissue
chr8	90993098	90993247	ENSG00000253358	0.0750951	0.585105	chr8	90993204	90993205	COSN22560187	breast
chr8	90993098	90993247	ENSG00000253358	0.0750951	0.585105	chr8	90993110	90993111	COSN9687376	ovary
chr8	90993298	90993457	ENSG00000253358	0.163383	0.198899	chr8	90993398	90993399	COSN8110135	pancreas
chr8	90993298	90993457	ENSG00000253358	0.163383	0.198899	chr8	90993326	90993327	COSN16802941	pancreas
chr8	90993298	90993457	ENSG00000253358	0.163383	0.198899	chr8	90993406	90993407	COSN8110136	pancreas
chr8	90998398	90998497	ENSG00000253358	0.0885645	0.491484	chr8	90998444	90998445	COSN9461054	pancreas
chr8	91014198	91014497	ENSG00000253358	0.152844	0.306634	chr8	91014349	91014350	COSN16277118	prostate
chr8	91014198	91014497	ENSG00000253358	0.152844	0.306634	chr8	91014439	91014440	COSN17534995	oesophagus
chr8	91014198	91014497	ENSG00000253358	0.152844	0.306634	chr8	91014264	91014265	COSN24672435	stomach
chr8	91029398	91029547	ENSG00000253358	-0.0118153	0.970527	chr8	91029502	91029503	COSN17091488	haematopoietic_and_lymphoid_tissue
chr8	91029398	91029547	ENSG00000253358	-0.0118153	0.970527	chr8	91029457	91029458	COSN5116420	liver
chr8	91029398	91029547	ENSG00000253358	-0.0118153	0.970527	chr8	91029522	91029523	COSN17091489	haematopoietic_and_lymphoid_tissue
chr8	91030708	91030897	ENSG00000253358	0.131705	0.331708	chr8	91030758	91030759	COSN27775054	endometrium
chr8	91030708	91030897	ENSG00000253358	0.131705	0.331708	chr8	91030750	91030751	COSN9272192	kidney
chr8	91030708	91030897	ENSG00000253358	0.131705	0.331708	chr8	91030751	91030752	COSN9272193	kidney
chr8	91031148	91031587	ENSG00000253358	-0.201705	0.151969	chr8	91031156	91031157	COSN28052755	prostate
chr8	91031148	91031587	ENSG00000253358	-0.201705	0.151969	chr8	91031156	91031157	COSN28153700	prostate
chr8	91031148	91031587	ENSG00000253358	-0.201705	0.151969	chr8	91031156	91031157	COSN28113557	prostate
chr8	91031148	91031587	ENSG00000253358	-0.201705	0.151969	chr8	91031381	91031382	COSN8110147	pancreas
chr8	91031148	91031587	ENSG00000253358	-0.201705	0.151969	chr8	91031156	91031157	COSN27182172	prostate
chr8	91033748	91033897	ENSG00000253358	-0.0167699	0.909178	chr8	91033829	91033830	COSN1369668	liver
chr8	91033898	91034047	ENSG00000253358	0.144101	0.318785	chr8	91034017	91034018	COSN1369669	liver
chr8	91041308	91041587	ENSG00000253358	0.0976253	0.476372	chr8	91041478	91041479	COSN21459101	breast
chr8	91042748	91043097	ENSG00000253358	-0.083313	0.691079	chr8	91043073	91043074	COSN5116422	liver
chr12	123948147	123948356	ENSG00000270095	0.206708	0.0928357	chr12	123948291	123948292	COSN15277956	oesophagus
chr12	123948147	123948356	ENSG00000270095	0.206708	0.0928357	chr12	123948221	123948222	COSN1143881	liver
chr12	123949797	123950456	ENSG00000270095	-0.104013	0.360599	chr12	123950115	123950116	COSN5795932	prostate
chr12	123949797	123950456	ENSG00000270095	-0.104013	0.360599	chr12	123950245	123950246	COSN24563271	stomach
chr12	123952657	123953006	ENSG00000270095	-0.21106	0.0648926	chr12	123952760	123952761	COSN1560763	liver
chr12	123952657	123953006	ENSG00000270095	-0.21106	0.0648926	chr12	123952774	123952775	COSN8339570	prostate
chr12	123952657	123953006	ENSG00000270095	-0.21106	0.0648926	chr12	123952667	123952668	COSN21863452	breast
chr12	123952657	123953006	ENSG00000270095	-0.21106	0.0648926	chr12	123952661	123952662	COSN20134845	pancreas
chr12	123952657	123953006	ENSG00000270095	-0.21106	0.0648926	chr12	123952939	123952940	COSN17981206	skin
chr12	123952657	123953006	ENSG00000270095	-0.21106	0.0648926	chr12	123952866	123952867	COSN17945407	skin
chr12	123966197	123966456	ENSG00000270095	-0.0960622	0.456695	chr12	123966381	123966382	COSN14506067	pancreas
chr12	123966197	123966456	ENSG00000270095	-0.0960622	0.456695	chr12	123966335	123966336	COSN14632241	pancreas
chr12	123983797	123983946	ENSG00000270095	0.0405847	0.737344	chr12	123983862	123983863	COSN1560768	liver
chr12	123984647	123984796	ENSG00000270095	0.0292171	0.800369	chr12	123984729	123984730	COSN6535110	central_nervous_system
chr12	123987057	123987346	ENSG00000270095	-0.157708	0.160166	chr12	123987281	123987282	COSN21062854	breast
chr12	123993497	123993796	ENSG00000270095	0.300706	0.0283572	chr12	123993670	123993671	COSN24228024	breast
chr4	89726303	89726902	ENSG00000276542	-0.39059	0.00646068	chr4	89726522	89726523	COSN18718413	large_intestine
chr4	89726303	89726902	ENSG00000276542	-0.39059	0.00646068	chr4	89726512	89726513	COSN18729070	large_intestine
chr4	89726303	89726902	ENSG00000276542	-0.39059	0.00646068	chr4	89726756	89726757	COSN21858801	breast
chr4	89726303	89726902	ENSG00000276542	-0.39059	0.00646068	chr4	89726512	89726513	COSN18729071	large_intestine
chr4	89726303	89726902	ENSG00000276542	-0.39059	0.00646068	chr4	89726609	89726610	COSN510813	oesophagus
chr4	89726303	89726902	ENSG00000276542	-0.39059	0.00646068	chr4	89726507	89726508	COSN20075049	prostate
chr4	89731283	89731892	ENSG00000276542	0.252762	0.0389314	chr4	89731838	89731839	COSN1302815	liver
chr4	89731283	89731892	ENSG00000276542	0.252762	0.0389314	chr4	89731655	89731656	COSN2049214	liver
chr4	89731283	89731892	ENSG00000276542	0.252762	0.0389314	chr4	89731806	89731807	COSN14693330	liver
chr4	89731283	89731892	ENSG00000276542	0.252762	0.0389314	chr4	89731602	89731603	COSN26658118	liver
chr4	89731283	89731892	ENSG00000276542	0.252762	0.0389314	chr4	89731693	89731694	COSN16077299	pancreas
chr4	89733993	89734052	ENSG00000276542	-0.281629	0.25713	chr4	89734041	89734042	COSN21991525	breast
chr4	89734203	89734252	ENSG00000276542	-0.202208	0.447647	chr4	89734218	89734219	COSN10037063	kidney
chr4	89734203	89734252	ENSG00000276542	-0.202208	0.447647	chr4	89734219	89734220	COSN10037064	kidney
chr4	89739693	89739802	ENSG00000276542	0.222828	0.191576	chr4	89739740	89739741	COSN25512060	haematopoietic_and_lymphoid_tissue
chr4	89742003	89742152	ENSG00000276542	0.321457	0.054715	chr4	89742118	89742119	COSN7645309	pancreas
chr4	89742003	89742152	ENSG00000276542	0.321457	0.054715	chr4	89742092	89742093	COSN26330172	prostate
chr4	89748903	89749282	ENSG00000276542	0.339962	0.0164652	chr4	89749014	89749015	COSN26444168	liver
chr4	89748903	89749282	ENSG00000276542	0.339962	0.0164652	chr4	89749113	89749114	COSN16136556	oesophagus
chr4	89748903	89749282	ENSG00000276542	0.339962	0.0164652	chr4	89749014	89749015	COSN25047713	liver
chr4	89753903	89754002	ENSG00000276542	-0.00192968	0.992497	chr4	89753937	89753938	COSN4839685	haematopoietic_and_lymphoid_tissue
chr4	89753903	89754002	ENSG00000276542	-0.00192968	0.992497	chr4	89753963	89753964	COSN23128453	haematopoietic_and_lymphoid_tissue
chr4	89771603	89772002	ENSG00000276542	0.0643335	0.577809	chr4	89771663	89771664	COSN24883704	central_nervous_system
chr4	89771603	89772002	ENSG00000276542	0.0643335	0.577809	chr4	89771970	89771971	COSN2049238	liver
chr6	6660358	6661357	ENSG00000279368	-0.134437	0.52941	chr6	6661356	6661357	COSN17870417	oesophagus
chr6	6660358	6661357	ENSG00000279368	-0.134437	0.52941	chr6	6660542	6660543	COSN6327958	liver
chr6	6660358	6661357	ENSG00000279368	-0.134437	0.52941	chr6	6660714	6660715	COSN7892516	pancreas
chr6	6661548	6661697	ENSG00000279368	-0.184092	0.368533	chr6	6661636	6661637	COSN25207193	haematopoietic_and_lymphoid_tissue
chr6	6662148	6662497	ENSG00000279368	0.186516	0.447717	chr6	6662297	6662298	COSN15746152	liver
chr6	6674148	6674547	ENSG00000279368	-0.0846302	0.546967	chr6	6674475	6674477	COSN27422352	biliary_tract
chr6	6674148	6674547	ENSG00000279368	-0.0846302	0.546967	chr6	6674475	6674477	COSN27454556	biliary_tract
chr6	6674148	6674547	ENSG00000279368	-0.0846302	0.546967	chr6	6674475	6674477	COSN27366187	biliary_tract
chr6	6674148	6674547	ENSG00000279368	-0.0846302	0.546967	chr6	6674314	6674315	COSN23720128	upper_aerodigestive_tract
chr6	6674148	6674547	ENSG00000279368	-0.0846302	0.546967	chr6	6674421	6674423	COSN24343769	skin
chr6	6674148	6674547	ENSG00000279368	-0.0846302	0.546967	chr6	6674475	6674477	COSN27475848	biliary_tract
chr6	6674148	6674547	ENSG00000279368	-0.0846302	0.546967	chr6	6674475	6674477	COSN27581007	biliary_tract
chr6	6674148	6674547	ENSG00000279368	-0.0846302	0.546967	chr6	6674475	6674477	COSN27401752	biliary_tract
chr6	6674148	6674547	ENSG00000279368	-0.0846302	0.546967	chr6	6674279	6674280	COSN26081798	oesophagus
chr6	6674148	6674547	ENSG00000279368	-0.0846302	0.546967	chr6	6674475	6674477	COSN27307072	biliary_tract
chr6	6674148	6674547	ENSG00000279368	-0.0846302	0.546967	chr6	6674230	6674231	COSN6328051	liver
chr6	6676148	6676697	ENSG00000279368	-0.054076	0.730289	chr6	6676331	6676332	COSN24694165	stomach
chr6	6676148	6676697	ENSG00000279368	-0.054076	0.730289	chr6	6676275	6676276	COSN6328061	liver
chr6	6676148	6676697	ENSG00000279368	-0.054076	0.730289	chr6	6676683	6676684	COSN6328062	liver
chr6	6676148	6676697	ENSG00000279368	-0.054076	0.730289	chr6	6676174	6676175	COSN2171721	liver
chr6	6678898	6679257	ENSG00000279368	0.132357	0.376818	chr6	6679142	6679143	COSN22366840	breast
chr6	6683248	6683647	ENSG00000279368	0.0404911	0.822988	chr6	6683334	6683335	COSN24553450	stomach
chr6	6683248	6683647	ENSG00000279368	0.0404911	0.822988	chr6	6683581	6683582	COSN27630231	haematopoietic_and_lymphoid_tissue
chr6	6683248	6683647	ENSG00000279368	0.0404911	0.822988	chr6	6683625	6683626	COSN23139419	haematopoietic_and_lymphoid_tissue
chr6	6685898	6686147	ENSG00000279368	0.0879224	0.585831	chr6	6686071	6686072	COSN27048747	oesophagus
chr6	6686748	6686897	ENSG00000279368	0.0637513	0.722106	chr6	6686886	6686887	COSN22032134	breast
chr6	6686998	6687247	ENSG00000279368	0.0466128	0.910413	chr6	6687135	6687136	COSN16233739	prostate
chr6	6686998	6687247	ENSG00000279368	0.0466128	0.910413	chr6	6687135	6687136	COSN8799696	oesophagus
chr6	6687348	6687547	ENSG00000279368	-0.0154264	0.940622	chr6	6687371	6687372	COSN2458067	kidney
chr6	6687348	6687547	ENSG00000279368	-0.0154264	0.940622	chr6	6687371	6687372	COSN17405440	oesophagus
chr6	6694548	6694947	ENSG00000279368	0.191943	0.287507	chr6	6694787	6694788	COSN22431093	breast
chr6	6694548	6694947	ENSG00000279368	0.191943	0.287507	chr6	6694813	6694814	COSN9802920	ovary
chr6	6694548	6694947	ENSG00000279368	0.191943	0.287507	chr6	6694622	6694623	COSN20951034	breast
chr6	6694948	6695257	ENSG00000279368	-0.0673936	0.747613	chr6	6695231	6695232	COSN19359914	liver
chr6	6694948	6695257	ENSG00000279368	-0.0673936	0.747613	chr6	6695000	6695001	COSN23203292	haematopoietic_and_lymphoid_tissue
chr6	6696148	6696347	ENSG00000279368	-0.18352	0.280497	chr6	6696228	6696229	COSN22235048	breast
chr6	6696148	6696347	ENSG00000279368	-0.18352	0.280497	chr6	6696242	6696251	COSN1335849	liver
chr6	6699048	6699507	ENSG00000279368	-0.237933	0.183439	chr6	6699332	6699333	COSN15677511	liver
chr6	6699798	6699947	ENSG00000279368	0.255132	0.147234	chr6	6699825	6699826	COSN14861304	pancreas
chr6	6708698	6709097	ENSG00000279368	0.0811858	0.65124	chr6	6708983	6708984	COSN25761335	prostate
chr6	6709348	6710147	ENSG00000279368	0.117282	0.503757	chr6	6709432	6709433	COSN7793695	pancreas
chr6	3964453	3964602	ENSG00000279926	0.110129	0.662927	chr6	3964528	3964529	COSN24463712	stomach
chr6	3964603	3965552	ENSG00000279926	0.044091	0.885595	chr6	3964617	3964618	COSN9906942	kidney
chr6	3964603	3965552	ENSG00000279926	0.044091	0.885595	chr6	3964662	3964663	COSN26722697	breast
chr6	3964603	3965552	ENSG00000279926	0.044091	0.885595	chr6	3965111	3965112	COSN20714931	breast
chr6	3964603	3965552	ENSG00000279926	0.044091	0.885595	chr6	3965180	3965181	COSN9782555	ovary
chr6	3964603	3965552	ENSG00000279926	0.044091	0.885595	chr6	3965381	3965382	COSN7790266	pancreas
chr6	3967673	3968702	ENSG00000279926	-0.0766365	0.765363	chr6	3968698	3968699	COSN14997002	oesophagus
chr6	3967673	3968702	ENSG00000279926	-0.0766365	0.765363	chr6	3968352	3968354	COSN23201037	haematopoietic_and_lymphoid_tissue
chr6	3967673	3968702	ENSG00000279926	-0.0766365	0.765363	chr6	3968127	3968128	COSN15576415	kidney
chr6	3975553	3975672	ENSG00000279926	-0.281204	0.357432	chr6	3975556	3975557	COSN16044082	pancreas
chr6	3977353	3977672	ENSG00000279926	-0.124007	0.676264	chr6	3977457	3977458	COSN9782605	ovary
chr6	3977353	3977672	ENSG00000279926	-0.124007	0.676264	chr6	3977590	3977591	COSN9782606	ovary
chr6	3977353	3977672	ENSG00000279926	-0.124007	0.676264	chr6	3977531	3977532	COSN7872518	pancreas
chr6	3977353	3977672	ENSG00000279926	-0.124007	0.676264	chr6	3977612	3977613	COSN21919566	breast
chr6	3978143	3978292	ENSG00000279926	-0.180307	0.511206	chr6	3978288	3978289	COSN22327898	breast
chr6	3978143	3978292	ENSG00000279926	-0.180307	0.511206	chr6	3978188	3978189	COSN15314212	haematopoietic_and_lymphoid_tissue
chr6	3978143	3978292	ENSG00000279926	-0.180307	0.511206	chr6	3978145	3978146	COSN20914748	breast
chr6	3978143	3978292	ENSG00000279926	-0.180307	0.511206	chr6	3978169	3978170	COSN8871660	haematopoietic_and_lymphoid_tissue
chr6	3978143	3978292	ENSG00000279926	-0.180307	0.511206	chr6	3978169	3978170	COSN167677	stomach
chr6	3978353	3978552	ENSG00000279926	0.729943	0.0730324	chr6	3978372	3978374	COSN23019167	urinary_tract
chr6	3978353	3978552	ENSG00000279926	0.729943	0.0730324	chr6	3978412	3978413	COSN23769116	upper_aerodigestive_tract
chr6	3978753	3979102	ENSG00000279926	-0.051812	0.883843	chr6	3978771	3978772	COSN22746856	breast
chr6	3978753	3979102	ENSG00000279926	-0.051812	0.883843	chr6	3978856	3978857	COSN20714932	breast
chr6	3978753	3979102	ENSG00000279926	-0.051812	0.883843	chr6	3979083	3979084	COSN7872526	pancreas
chr6	3979853	3979902	ENSG00000279926	-0.397179	0.20804	chr6	3979880	3979881	COSN20393329	large_intestine
chr6	3981843	3981952	ENSG00000279926	-0.0950758	0.672141	chr6	3981882	3981883	COSN5810978	prostate
chr6	3983673	3983802	ENSG00000279926	-0.152925	0.54894	chr6	3983688	3983689	COSN26634347	liver
chr6	3986003	3986302	ENSG00000279926	-0.0937398	0.694617	chr6	3986139	3986140	COSN17005265	prostate
chr6	3986003	3986302	ENSG00000279926	-0.0937398	0.694617	chr6	3986006	3986007	COSN23434805	prostate
chr6	3991673	3992802	ENSG00000279926	-0.19243	0.558509	chr6	3992749	3992750	COSN26041431	oesophagus
chr6	3994053	3994502	ENSG00000279926	-0.080556	0.769693	chr6	3994238	3994262	COSN22804115	breast
chr6	3994053	3994502	ENSG00000279926	-0.080556	0.769693	chr6	3994091	3994092	COSN6320331	liver
chr6	3998953	3999102	ENSG00000279926	0.328466	0.132082	chr6	3999084	3999085	COSN7872593	pancreas
chr6	4001903	4002052	ENSG00000279926	-0.268772	0.367074	chr6	4001914	4001915	COSN9907007	kidney
chr6	4005503	4005602	ENSG00000279926	-0.00565981	0.983093	chr6	4005583	4005584	COSN23690788	oesophagus
chr6	4007303	4007672	ENSG00000279926	-0.187426	0.39166	chr6	4007414	4007415	COSN23929150	haematopoietic_and_lymphoid_tissue
chr6	4007303	4007672	ENSG00000279926	-0.187426	0.39166	chr6	4007562	4007563	COSN5087941	liver
chr6	4007673	4008002	ENSG00000279926	0.10103	0.771565	chr6	4007996	4007997	COSN9782721	ovary
chr6	4007673	4008002	ENSG00000279926	0.10103	0.771565	chr6	4007915	4007916	COSN23320357	haematopoietic_and_lymphoid_tissue
chr13	21514700	21515689	ENSG00000230022	0.160645	0.262844	chr13	21515668	21515669	COSN20071541	prostate
chr13	21514700	21515689	ENSG00000230022	0.160645	0.262844	chr13	21515417	21515418	COSN9743706	kidney
chr13	21515950	21516249	ENSG00000230022	0.0491426	0.689655	chr13	21516167	21516169	COSN22777016	breast
chr13	21521690	21521999	ENSG00000230022	-0.0583493	0.663666	chr13	21521861	21521862	COSN7395337	pancreas
chr13	21521690	21521999	ENSG00000230022	-0.0583493	0.663666	chr13	21521796	21521797	COSN24613309	stomach
chr13	21527800	21528099	ENSG00000230022	-0.188175	0.0868147	chr13	21527848	21527849	COSN17360407	oesophagus
chr13	21527800	21528099	ENSG00000230022	-0.188175	0.0868147	chr13	21527971	21527972	COSN16528944	pancreas
chr13	21527800	21528099	ENSG00000230022	-0.188175	0.0868147	chr13	21527993	21527994	COSN1602751	liver
chr13	21527800	21528099	ENSG00000230022	-0.188175	0.0868147	chr13	21528068	21528069	COSN5722856	liver
chr13	21536600	21536999	ENSG00000230022	0.219838	0.11182	chr13	21536761	21536762	COSN25221878	haematopoietic_and_lymphoid_tissue
chr13	21546660	21547349	ENSG00000230022	0.243297	0.0417468	chr13	21547294	21547295	COSN6223485	liver
chr13	21546660	21547349	ENSG00000230022	0.243297	0.0417468	chr13	21547049	21547050	COSN25917271	prostate
chr13	21546660	21547349	ENSG00000230022	0.243297	0.0417468	chr13	21546764	21546765	COSN6223484	liver
chr13	21553400	21553499	ENSG00000230022	0.073617	0.774045	chr13	21553495	21553496	COSN27615304	skin
chr13	21553400	21553499	ENSG00000230022	0.073617	0.774045	chr13	21553418	21553419	COSN16609657	pancreas
chr13	21553500	21553559	ENSG00000230022	-0.0696559	0.683235	chr13	21553521	21553522	COSN14885741	oesophagus
chr6	41248655	41248874	ENSG00000218809	0.00146483	0.989909	chr6	41248779	41248780	COSN9783142	ovary
chr6	41248995	41250874	ENSG00000218809	0.0660954	0.634756	chr6	41249222	41249223	COSN9783143	ovary
chr6	41248995	41250874	ENSG00000218809	0.0660954	0.634756	chr6	41249377	41249378	COSN15131481	breast
chr6	41248995	41250874	ENSG00000218809	0.0660954	0.634756	chr6	41250047	41250048	COSN6320665	liver
chr6	41248995	41250874	ENSG00000218809	0.0660954	0.634756	chr6	41249453	41249455	COSN20102828	central_nervous_system
chr6	41248995	41250874	ENSG00000218809	0.0660954	0.634756	chr6	41249453	41249455	COSN20102829	central_nervous_system
chr6	41248995	41250874	ENSG00000218809	0.0660954	0.634756	chr6	41249334	41249335	COSN20937229	breast
chr6	41248995	41250874	ENSG00000218809	0.0660954	0.634756	chr6	41249677	41249678	COSN6320664	liver
chr6	41248995	41250874	ENSG00000218809	0.0660954	0.634756	chr6	41249459	41249461	COSN4625684	haematopoietic_and_lymphoid_tissue
chr6	41248995	41250874	ENSG00000218809	0.0660954	0.634756	chr6	41250840	41250841	COSN25262704	haematopoietic_and_lymphoid_tissue
chr6	41248995	41250874	ENSG00000218809	0.0660954	0.634756	chr6	41250052	41250053	COSN23721309	upper_aerodigestive_tract
chr6	41248995	41250874	ENSG00000218809	0.0660954	0.634756	chr6	41249473	41249474	COSN5029455	skin
chr6	41248995	41250874	ENSG00000218809	0.0660954	0.634756	chr6	41249453	41249455	COSN20102831	central_nervous_system
chr6	41248995	41250874	ENSG00000218809	0.0660954	0.634756	chr6	41249746	41249747	COSN20535938	large_intestine
chr6	41248995	41250874	ENSG00000218809	0.0660954	0.634756	chr6	41250258	41250259	COSN9783144	ovary
chr6	41248995	41250874	ENSG00000218809	0.0660954	0.634756	chr6	41249475	41249476	COSN5029457	skin
chr6	41248995	41250874	ENSG00000218809	0.0660954	0.634756	chr6	41249693	41249694	COSN19663203	oesophagus
chr6	41248995	41250874	ENSG00000218809	0.0660954	0.634756	chr6	41249402	41249403	COSN4927781	breast
chr6	41248995	41250874	ENSG00000218809	0.0660954	0.634756	chr6	41249453	41249455	COSN20102832	central_nervous_system
chr6	41248995	41250874	ENSG00000218809	0.0660954	0.634756	chr6	41250371	41250372	COSN21207086	breast
chr6	41248995	41250874	ENSG00000218809	0.0660954	0.634756	chr6	41249475	41249476	COSN5029456	skin
chr6	41248995	41250874	ENSG00000218809	0.0660954	0.634756	chr6	41249638	41249639	COSN25776175	prostate
chr6	41248995	41250874	ENSG00000218809	0.0660954	0.634756	chr6	41249426	41249427	COSN2382703	endometrium
chr6	41248995	41250874	ENSG00000218809	0.0660954	0.634756	chr6	41250063	41250064	COSN25999002	oesophagus
chr6	41248995	41250874	ENSG00000218809	0.0660954	0.634756	chr6	41249453	41249455	COSN20102830	central_nervous_system
chr6	41248995	41250874	ENSG00000218809	0.0660954	0.634756	chr6	41249460	41249462	COSN4625701	haematopoietic_and_lymphoid_tissue
chr6	41248995	41250874	ENSG00000218809	0.0660954	0.634756	chr6	41250371	41250372	COSN21693654	breast
chr6	41248995	41250874	ENSG00000218809	0.0660954	0.634756	chr6	41249694	41249695	COSN19663204	oesophagus
chr6	41248995	41250874	ENSG00000218809	0.0660954	0.634756	chr6	41249460	41249462	COSN4625702	haematopoietic_and_lymphoid_tissue
chr6	41248995	41250874	ENSG00000218809	0.0660954	0.634756	chr6	41249746	41249747	COSN16239704	prostate
chr6	41248995	41250874	ENSG00000218809	0.0660954	0.634756	chr6	41250518	41250519	COSN5630224	liver
chr6	41248995	41250874	ENSG00000218809	0.0660954	0.634756	chr6	41249430	41249431	COSN5029454	skin
chr6	41248995	41250874	ENSG00000218809	0.0660954	0.634756	chr6	41249579	41249580	COSN5029458	skin
chr6	41248995	41250874	ENSG00000218809	0.0660954	0.634756	chr6	41249694	41249695	COSN26659177	liver
chr6	41256875	41257404	ENSG00000218809	0.201935	0.138567	chr6	41257101	41257102	COSN5088031	liver
chr6	41256875	41257404	ENSG00000218809	0.201935	0.138567	chr6	41256994	41256995	COSN5088030	liver
chr6	41256875	41257404	ENSG00000218809	0.201935	0.138567	chr6	41257032	41257033	COSN26628184	liver
chr6	41257555	41258874	ENSG00000218809	-0.133563	0.445716	chr6	41258023	41258024	COSN20210146	pancreas
chr6	41257555	41258874	ENSG00000218809	-0.133563	0.445716	chr6	41258233	41258234	COSN7882944	pancreas
chr6	41257555	41258874	ENSG00000218809	-0.133563	0.445716	chr6	41258298	41258299	COSN6590875	central_nervous_system
chr6	41257555	41258874	ENSG00000218809	-0.133563	0.445716	chr6	41257614	41257615	COSN34664	skin
chr6	41257555	41258874	ENSG00000218809	-0.133563	0.445716	chr6	41258617	41258618	COSN9783148	ovary
chr6	41269345	41269454	ENSG00000218809	-0.0589133	0.737197	chr6	41269379	41269380	COSN4955417	oesophagus
chr6	41269345	41269454	ENSG00000218809	-0.0589133	0.737197	chr6	41269379	41269380	COSN4955416	oesophagus
chr6	41271195	41271654	ENSG00000218809	0.00462937	0.974179	chr6	41271639	41271640	COSN20463656	large_intestine
chr6	41271655	41271894	ENSG00000218809	0.183567	0.360565	chr6	41271852	41271853	COSN6320676	liver
chr6	41271655	41271894	ENSG00000218809	0.183567	0.360565	chr6	41271736	41271737	COSN6320675	liver
chr6	41271655	41271894	ENSG00000218809	0.183567	0.360565	chr6	41271857	41271858	COSN1333040	liver
chr6	41274875	41275404	ENSG00000218809	-0.140618	0.48576	chr6	41275197	41275198	COSN2162091	liver
chr6	41274875	41275404	ENSG00000218809	-0.140618	0.48576	chr6	41274963	41274964	COSN2162090	liver
chr6	41274875	41275404	ENSG00000218809	-0.140618	0.48576	chr6	41275228	41275229	COSN2162092	liver
chr6	41274875	41275404	ENSG00000218809	-0.140618	0.48576	chr6	41275354	41275355	COSN9907220	kidney
chr6	41274875	41275404	ENSG00000218809	-0.140618	0.48576	chr6	41275369	41275370	COSN15155597	oesophagus
chr6	41275755	41276144	ENSG00000218809	0.0988538	0.494377	chr6	41275821	41275831	COSN22841999	breast
chr6	41275755	41276144	ENSG00000218809	0.0988538	0.494377	chr6	41275983	41275984	COSN18719018	large_intestine
chr6	41277105	41277594	ENSG00000218809	0.335907	0.0628065	chr6	41277583	41277584	COSN173028	haematopoietic_and_lymphoid_tissue
chr6	41277105	41277594	ENSG00000218809	0.335907	0.0628065	chr6	41277202	41277203	COSN24932388	liver
chr6	41277105	41277594	ENSG00000218809	0.335907	0.0628065	chr6	41277583	41277584	COSN5854914	haematopoietic_and_lymphoid_tissue
chr6	41277105	41277594	ENSG00000218809	0.335907	0.0628065	chr6	41277338	41277339	COSN14663303	pancreas
chr6	41277105	41277594	ENSG00000218809	0.335907	0.0628065	chr6	41277583	41277584	COSN173118	haematopoietic_and_lymphoid_tissue
chr6	41278155	41278554	ENSG00000218809	0.064745	0.57408	chr6	41278527	41278528	COSN19037261	haematopoietic_and_lymphoid_tissue
chr6	41278155	41278554	ENSG00000218809	0.064745	0.57408	chr6	41278253	41278254	COSN7882954	pancreas
chr6	41279655	41279944	ENSG00000218809	0.218139	0.137377	chr6	41279937	41279938	COSN27454579	biliary_tract
chr6	41281105	41281704	ENSG00000218809	-0.051063	0.772733	chr6	41281512	41281513	COSN25196284	haematopoietic_and_lymphoid_tissue
chr6	41281105	41281704	ENSG00000218809	-0.051063	0.772733	chr6	41281429	41281430	COSN2162094	liver
chr6	41282055	41282874	ENSG00000218809	0.0439739	0.862554	chr6	41282774	41282775	COSN18104659	large_intestine
chr6	41282055	41282874	ENSG00000218809	0.0439739	0.862554	chr6	41282080	41282081	COSN16518578	pancreas
chr6	41282055	41282874	ENSG00000218809	0.0439739	0.862554	chr6	41282080	41282081	COSN17195478	pancreas
chr6	41282055	41282874	ENSG00000218809	0.0439739	0.862554	chr6	41282069	41282070	COSN26654813	liver
chr6	41282055	41282874	ENSG00000218809	0.0439739	0.862554	chr6	41282281	41282282	COSN6320680	liver
chr6	41282055	41282874	ENSG00000218809	0.0439739	0.862554	chr6	41282080	41282081	COSN16801677	pancreas
chr6	41283705	41283954	ENSG00000218809	-0.151628	0.574479	chr6	41283817	41283818	COSN6320681	liver
chr6	41283705	41283954	ENSG00000218809	-0.151628	0.574479	chr6	41283717	41283719	COSN20159890	pancreas
chr6	41283705	41283954	ENSG00000218809	-0.151628	0.574479	chr6	41283716	41283718	COSN20162946	pancreas
chr6	41283705	41283954	ENSG00000218809	-0.151628	0.574479	chr6	41283717	41283718	COSN17811415	oesophagus
chr6	41283705	41283954	ENSG00000218809	-0.151628	0.574479	chr6	41283717	41283718	COSN9783155	ovary
chr6	41284045	41284874	ENSG00000218809	0.190784	0.476795	chr6	41284608	41284609	COSN1333042	liver
chr6	41284045	41284874	ENSG00000218809	0.190784	0.476795	chr6	41284626	41284627	COSN5630232	liver
chr6	41284045	41284874	ENSG00000218809	0.190784	0.476795	chr6	41284519	41284520	COSN22407721	breast
chr6	41284045	41284874	ENSG00000218809	0.190784	0.476795	chr6	41284234	41284235	COSN17198308	pancreas
chr6	41284045	41284874	ENSG00000218809	0.190784	0.476795	chr6	41284699	41284700	COSN15481756	ovary
chr6	41284045	41284874	ENSG00000218809	0.190784	0.476795	chr6	41284629	41284630	COSN5630233	liver
chr6	41284045	41284874	ENSG00000218809	0.190784	0.476795	chr6	41284554	41284555	COSN24568015	stomach
chr6	41284045	41284874	ENSG00000218809	0.190784	0.476795	chr6	41284496	41284497	COSN21814168	breast
chr6	41284045	41284874	ENSG00000218809	0.190784	0.476795	chr6	41284699	41284700	COSN15426546	ovary
chr6	41284045	41284874	ENSG00000218809	0.190784	0.476795	chr6	41284699	41284700	COSN9783156	ovary
chr6	41286305	41286444	ENSG00000218809	-0.183359	0.342357	chr6	41286430	41286431	COSN5630234	liver
chr6	41286305	41286444	ENSG00000218809	-0.183359	0.342357	chr6	41286430	41286431	COSN2162096	liver
chr6	41286445	41286594	ENSG00000218809	0.251246	0.326164	chr6	41286465	41286466	COSN21449900	breast
chr6	41286445	41286594	ENSG00000218809	0.251246	0.326164	chr6	41286518	41286519	COSN2162097	liver
chr6	41286955	41287204	ENSG00000218809	-0.0385794	0.925527	chr6	41287080	41287081	COSN7882956	pancreas
chr6	41287205	41287254	ENSG00000218809	-0.269624	0.309933	chr6	41287206	41287207	COSN1333043	liver
chr6	41287255	41287354	ENSG00000218809	0.489206	0.061532	chr6	41287289	41287290	COSN9783158	ovary
chr6	41290875	41291004	ENSG00000218809	0.205532	0.254725	chr6	41290915	41290916	COSN5630235	liver
chr6	41292875	41294154	ENSG00000218809	0.120765	0.40456	chr6	41293974	41293975	COSN23490295	oesophagus
chr6	41292875	41294154	ENSG00000218809	0.120765	0.40456	chr6	41293133	41293134	COSN5630236	liver
chr6	41292875	41294154	ENSG00000218809	0.120765	0.40456	chr6	41293097	41293098	COSN23240907	haematopoietic_and_lymphoid_tissue
chr6	41292875	41294154	ENSG00000218809	0.120765	0.40456	chr6	41293971	41293972	COSN26749954	prostate
chr6	41292875	41294154	ENSG00000218809	0.120765	0.40456	chr6	41293025	41293026	COSN15569134	kidney
chr6	41292875	41294154	ENSG00000218809	0.120765	0.40456	chr6	41293819	41293820	COSN63594	skin
chr6	41294155	41294404	ENSG00000218809	0.0978857	0.404141	chr6	41294283	41294284	COSN9783162	ovary
chr6	41294405	41294874	ENSG00000218809	0.0725334	0.605026	chr6	41294773	41294774	COSN1333046	liver
chr6	41294405	41294874	ENSG00000218809	0.0725334	0.605026	chr6	41294567	41294568	COSN26800684	prostate
chr6	41294875	41295239	ENSG00000218809	0.341594	0.0270621	chr6	41294950	41294953	COSN23031479	haematopoietic_and_lymphoid_tissue
chr19	52566905	52567454	ENSG00000123870	0.0215995	0.901298	chr19	52567176	52567177	COSN14576865	pancreas
chr19	52566905	52567454	ENSG00000123870	0.0215995	0.901298	chr19	52567176	52567177	COSN7448878	pancreas
chr19	52566905	52567454	ENSG00000123870	0.0215995	0.901298	chr19	52567176	52567177	COSN14551548	pancreas
chr19	52566905	52567454	ENSG00000123870	0.0215995	0.901298	chr19	52567176	52567177	COSN14678599	pancreas
chr19	52566905	52567454	ENSG00000123870	0.0215995	0.901298	chr19	52567176	52567177	COSN14520911	pancreas
chr19	52567505	52567704	ENSG00000123870	0.376582	0.0432513	chr19	52567642	52567643	COSN22456283	breast
chr19	52567705	52567954	ENSG00000123870	0.230418	0.204808	chr19	52567891	52567892	COSN24268343	breast
chr19	52568555	52569504	ENSG00000123870	0.181174	0.288959	chr19	52569497	52569498	COSN8261896	pancreas
chr19	52568555	52569504	ENSG00000123870	0.181174	0.288959	chr19	52568686	52568687	COSN4778608	haematopoietic_and_lymphoid_tissue
chr19	52568555	52569504	ENSG00000123870	0.181174	0.288959	chr19	52569497	52569498	COSN14637934	pancreas
chr19	52568555	52569504	ENSG00000123870	0.181174	0.288959	chr19	52568801	52568802	COSN27148857	oesophagus
chr19	52568555	52569504	ENSG00000123870	0.181174	0.288959	chr19	52568704	52568705	COSN201329	prostate
chr19	52571505	52571854	ENSG00000123870	-0.140062	0.459397	chr19	52571671	52571672	COSN23999741	breast
chr19	52585255	52585504	ENSG00000123870	-0.182092	0.386342	chr19	52585327	52585328	COSN7065497	soft_tissue
chr19	52585755	52587504	ENSG00000123870	0.0409777	0.830419	chr19	52586706	52586707	COSN16569339	pancreas
chr19	52585755	52587504	ENSG00000123870	0.0409777	0.830419	chr19	52587383	52587384	COSN20217250	pancreas
chr19	52585755	52587504	ENSG00000123870	0.0409777	0.830419	chr19	52586772	52586773	COSN7448884	pancreas
chr19	52585755	52587504	ENSG00000123870	0.0409777	0.830419	chr19	52586439	52586440	COSN16392080	liver
chr19	52585755	52587504	ENSG00000123870	0.0409777	0.830419	chr19	52587405	52587406	COSN56806	skin
chr19	52585755	52587504	ENSG00000123870	0.0409777	0.830419	chr19	52587067	52587068	COSN7448885	pancreas
chr19	52587505	52589504	ENSG00000123870	-0.245507	0.258602	chr19	52588103	52588104	COSN15999210	pancreas
chr19	52587505	52589504	ENSG00000123870	-0.245507	0.258602	chr19	52588029	52588030	COSN6146762	liver
chr19	52587505	52589504	ENSG00000123870	-0.245507	0.258602	chr19	52589334	52589335	COSN14511266	pancreas
chr19	52587505	52589504	ENSG00000123870	-0.245507	0.258602	chr19	52588559	52588560	COSN20908978	breast
chr19	52587505	52589504	ENSG00000123870	-0.245507	0.258602	chr19	52589492	52589493	COSN23892080	haematopoietic_and_lymphoid_tissue
chr19	52587505	52589504	ENSG00000123870	-0.245507	0.258602	chr19	52589229	52589230	COSN17816444	oesophagus
chr19	52587505	52589504	ENSG00000123870	-0.245507	0.258602	chr19	52589089	52589090	COSN27077310	oesophagus
chr19	52587505	52589504	ENSG00000123870	-0.245507	0.258602	chr19	52588023	52588024	COSN21777426	breast
chr19	52587505	52589504	ENSG00000123870	-0.245507	0.258602	chr19	52588600	52588601	COSN27759267	haematopoietic_and_lymphoid_tissue
chr19	52587505	52589504	ENSG00000123870	-0.245507	0.258602	chr19	52589337	52589338	COSN21005918	breast
chr19	52587505	52589504	ENSG00000123870	-0.245507	0.258602	chr19	52588203	52588204	COSN1771208	liver
chr19	52587505	52589504	ENSG00000123870	-0.245507	0.258602	chr19	52588511	52588512	COSN19634569	haematopoietic_and_lymphoid_tissue
chr19	52587505	52589504	ENSG00000123870	-0.245507	0.258602	chr19	52588500	52588501	COSN26530570	liver
chr19	52587505	52589504	ENSG00000123870	-0.245507	0.258602	chr19	52589461	52589462	COSN16266938	prostate
chr19	52587505	52589504	ENSG00000123870	-0.245507	0.258602	chr19	52589311	52589312	COSN21958176	breast
chr19	52592445	52592644	ENSG00000123870	-0.169561	0.339088	chr19	52592579	52592580	COSN23051975	haematopoietic_and_lymphoid_tissue
chr19	52593505	52594004	ENSG00000123870	-0.284791	0.215389	chr19	52593566	52593567	COSN14665824	pancreas
chr19	52593505	52594004	ENSG00000123870	-0.284791	0.215389	chr19	52593872	52593873	COSN14582499	pancreas
chr19	52595655	52596004	ENSG00000123870	0.0566972	0.779981	chr19	52595847	52595848	COSN8867171	haematopoietic_and_lymphoid_tissue
chr19	52595655	52596004	ENSG00000123870	0.0566972	0.779981	chr19	52595850	52595851	COSN20278721	haematopoietic_and_lymphoid_tissue
chr19	52595655	52596004	ENSG00000123870	0.0566972	0.779981	chr19	52595850	52595851	COSN19624974	haematopoietic_and_lymphoid_tissue
chr19	52595655	52596004	ENSG00000123870	0.0566972	0.779981	chr19	52595784	52595785	COSN26676196	liver
chr19	52595655	52596004	ENSG00000123870	0.0566972	0.779981	chr19	52595787	52595788	COSN26572147	liver
chr19	52595655	52596004	ENSG00000123870	0.0566972	0.779981	chr19	52595750	52595751	COSN14969579	oesophagus
chr19	52595655	52596004	ENSG00000123870	0.0566972	0.779981	chr19	52595850	52595851	COSN19655105	haematopoietic_and_lymphoid_tissue
chr19	52595655	52596004	ENSG00000123870	0.0566972	0.779981	chr19	52595834	52595835	COSN26575621	liver
chr19	52595655	52596004	ENSG00000123870	0.0566972	0.779981	chr19	52595681	52595682	COSN8867167	haematopoietic_and_lymphoid_tissue
chr19	52595655	52596004	ENSG00000123870	0.0566972	0.779981	chr19	52595816	52595817	COSN8867169	haematopoietic_and_lymphoid_tissue
chr19	52595655	52596004	ENSG00000123870	0.0566972	0.779981	chr19	52595787	52595788	COSN8867168	haematopoietic_and_lymphoid_tissue
chr19	52595655	52596004	ENSG00000123870	0.0566972	0.779981	chr19	52595966	52595967	COSN26569911	liver
chr19	52595655	52596004	ENSG00000123870	0.0566972	0.779981	chr19	52595850	52595851	COSN20278810	haematopoietic_and_lymphoid_tissue
chr19	52595655	52596004	ENSG00000123870	0.0566972	0.779981	chr19	52595816	52595817	COSN8867170	haematopoietic_and_lymphoid_tissue
chr19	52595655	52596004	ENSG00000123870	0.0566972	0.779981	chr19	52595760	52595761	COSN26558944	liver
chr19	52599055	52599504	ENSG00000123870	-0.210555	0.261198	chr19	52599263	52599264	COSN25208265	haematopoietic_and_lymphoid_tissue
chr19	52602405	52603504	ENSG00000123870	0.0944306	0.679878	chr19	52602457	52602461	COSN26197982	prostate
chr19	52602405	52603504	ENSG00000123870	0.0944306	0.679878	chr19	52603252	52603253	COSN16558611	pancreas
chr19	52602405	52603504	ENSG00000123870	0.0944306	0.679878	chr19	52602940	52602941	COSN22443818	breast
chr19	52602405	52603504	ENSG00000123870	0.0944306	0.679878	chr19	52602631	52602632	COSN9852015	kidney
chr19	52602405	52603504	ENSG00000123870	0.0944306	0.679878	chr19	52603177	52603178	COSN9852016	kidney
chr19	52604105	52604604	ENSG00000123870	0.356091	0.091671	chr19	52604471	52604472	COSN24111195	breast
chr19	52604105	52604604	ENSG00000123870	0.356091	0.091671	chr19	52604480	52604481	COSN5439198	liver
chr19	52604105	52604604	ENSG00000123870	0.356091	0.091671	chr19	52604471	52604472	COSN22054253	breast
chr19	52604105	52604604	ENSG00000123870	0.356091	0.091671	chr19	52604447	52604448	COSN19157651	haematopoietic_and_lymphoid_tissue
chr19	52605305	52605504	ENSG00000123870	0.0637155	0.718896	chr19	52605350	52605367	COSN22828774	breast
chr19	52605505	52606294	ENSG00000123870	-0.0425951	0.836053	chr19	52605761	52605762	COSN6146767	liver
chr19	52605505	52606294	ENSG00000123870	-0.0425951	0.836053	chr19	52605881	52605882	COSN19574287	prostate
chr19	52605505	52606294	ENSG00000123870	-0.0425951	0.836053	chr19	52605748	52605749	COSN1771211	liver
chr19	52607505	52607804	ENSG00000123870	0.248891	0.18321	chr19	52607671	52607672	COSN22261403	breast
chr19	52608555	52609504	ENSG00000123870	0.0381735	0.864923	chr19	52608884	52608885	COSN17966836	skin
chr19	52608555	52609504	ENSG00000123870	0.0381735	0.864923	chr19	52608983	52608984	COSN8261899	pancreas
chr19	52608555	52609504	ENSG00000123870	0.0381735	0.864923	chr19	52609007	52609008	COSN23839729	upper_aerodigestive_tract
chr19	52608555	52609504	ENSG00000123870	0.0381735	0.864923	chr19	52609256	52609257	COSN26776050	prostate
chr19	52608555	52609504	ENSG00000123870	0.0381735	0.864923	chr19	52609379	52609380	COSN1218155	liver
chr19	52608555	52609504	ENSG00000123870	0.0381735	0.864923	chr19	52609389	52609390	COSN22036250	breast
chr19	52608555	52609504	ENSG00000123870	0.0381735	0.864923	chr19	52609326	52609327	COSN7448889	pancreas
chr19	52609505	52609794	ENSG00000123870	-0.408213	0.100401	chr19	52609757	52609758	COSN17902367	skin
chr19	52609505	52609794	ENSG00000123870	-0.408213	0.100401	chr19	52609754	52609755	COSN27471695	biliary_tract
chr19	52609505	52609794	ENSG00000123870	-0.408213	0.100401	chr19	52609765	52609766	COSN27212784	biliary_tract
chr19	52619605	52621504	ENSG00000123870	0.104915	0.592823	chr19	52619689	52619690	COSN26640615	liver
chr19	52619605	52621504	ENSG00000123870	0.104915	0.592823	chr19	52619951	52619952	COSN4968244	oesophagus
chr19	52619605	52621504	ENSG00000123870	0.104915	0.592823	chr19	52619951	52619952	COSN4968243	oesophagus
chr19	52619605	52621504	ENSG00000123870	0.104915	0.592823	chr19	52619627	52619628	COSN19663580	oesophagus
chr19	52619605	52621504	ENSG00000123870	0.104915	0.592823	chr19	52620346	52620347	COSN6669447	liver
chr19	52619605	52621504	ENSG00000123870	0.104915	0.592823	chr19	52619725	52619726	COSN19662018	oesophagus
chr19	52619605	52621504	ENSG00000123870	0.104915	0.592823	chr19	52619647	52619648	COSN7448892	pancreas
chr19	52619605	52621504	ENSG00000123870	0.104915	0.592823	chr19	52620280	52620281	COSN8975509	ovary
chr19	52619605	52621504	ENSG00000123870	0.104915	0.592823	chr19	52619754	52619755	COSN19626066	haematopoietic_and_lymphoid_tissue
chr19	52619605	52621504	ENSG00000123870	0.104915	0.592823	chr19	52620015	52620016	COSN17007881	prostate
chr19	52619605	52621504	ENSG00000123870	0.104915	0.592823	chr19	52619698	52619699	COSN26640616	liver
chr19	52619605	52621504	ENSG00000123870	0.104915	0.592823	chr19	52619724	52619725	COSN15324313	haematopoietic_and_lymphoid_tissue
chr19	52619605	52621504	ENSG00000123870	0.104915	0.592823	chr19	52620162	52620163	COSN27230770	biliary_tract
chr15	25048958	25048997	ENSG00000207133	-0.184565	0.123152	chr15	25048980	25048981	COSN19354153	liver
chr15	25049148	25049257	ENSG00000207133	0.0896436	0.481641	chr15	25049202	25049203	COSN8171387	pancreas
chr15	25049148	25049257	ENSG00000207133	0.0896436	0.481641	chr15	25049185	25049186	COSN14952193	oesophagus
chr15	25054298	25054357	ENSG00000207133	-0.382152	0.00196881	chr15	25054304	25054305	COSN8589511	lung
chr15	25054548	25054647	ENSG00000207133	0.0561316	0.65851	chr15	25054628	25054629	COSN6268363	liver
chr15	25054548	25054647	ENSG00000207133	0.0561316	0.65851	chr15	25054613	25054614	COSN9622723	kidney
chr15	25054548	25054647	ENSG00000207133	0.0561316	0.65851	chr15	25054568	25054569	COSN8171389	pancreas
chr15	25056148	25056257	ENSG00000207133	0.0953799	0.40946	chr15	25056182	25056183	COSN15703237	liver
chr15	25056908	25056997	ENSG00000207133	0.0941833	0.406247	chr15	25056967	25056968	COSN26996112	large_intestine
chr15	25056908	25056997	ENSG00000207133	0.0941833	0.406247	chr15	25056977	25056978	COSN5753131	liver
chr15	25056908	25056997	ENSG00000207133	0.0941833	0.406247	chr15	25056982	25056983	COSN27799506	endometrium
chr15	25056908	25056997	ENSG00000207133	0.0941833	0.406247	chr15	25056977	25056978	COSN5753130	liver
chr15	25056908	25056997	ENSG00000207133	0.0941833	0.406247	chr15	25056933	25056934	COSN26647736	liver
chr15	25056908	25056997	ENSG00000207133	0.0941833	0.406247	chr15	25056941	25056942	COSN23023161	skin
chr15	25056908	25056997	ENSG00000207133	0.0941833	0.406247	chr15	25056933	25056934	COSN518805	ovary
chr15	25056908	25056997	ENSG00000207133	0.0941833	0.406247	chr15	25056936	25056937	COSN23023949	skin
chr15	25056908	25056997	ENSG00000207133	0.0941833	0.406247	chr15	25056967	25056968	COSN20060221	biliary_tract
chr15	25056908	25056997	ENSG00000207133	0.0941833	0.406247	chr15	25056949	25056950	COSN26995965	large_intestine
chr15	25058998	25059047	ENSG00000207133	0.067612	0.638396	chr15	25059017	25059018	COSN26362619	prostate
chr15	25059048	25059107	ENSG00000207133	0.21911	0.131068	chr15	25059098	25059099	COSN7039431	pancreas
chr15	25061998	25062197	ENSG00000207133	0.214391	0.0873143	chr15	25062002	25062003	COSN1670812	liver
chr15	25061998	25062197	ENSG00000207133	0.214391	0.0873143	chr15	25062001	25062002	COSN1670811	liver
chr15	25061998	25062197	ENSG00000207133	0.214391	0.0873143	chr15	25062171	25062172	COSN2466394	kidney
chr15	25061998	25062197	ENSG00000207133	0.214391	0.0873143	chr15	25062023	25062024	COSN20139071	pancreas
chr15	25064748	25064787	ENSG00000207133	-0.0597403	0.640911	chr15	25064771	25064772	COSN15288317	oesophagus
chr15	25064788	25064897	ENSG00000207133	-0.0460867	0.732894	chr15	25064875	25064876	COSN6640749	liver
chr15	25064788	25064897	ENSG00000207133	-0.0460867	0.732894	chr15	25064840	25064841	COSN15718084	liver
chr15	25070998	25071097	ENSG00000207133	0.171527	0.243871	chr15	25071080	25071081	COSN1670818	liver
chr15	25070998	25071097	ENSG00000207133	0.171527	0.243871	chr15	25071080	25071081	COSN5394982	liver
chr15	25076548	25076607	ENSG00000207133	0.0511625	0.688426	chr15	25076562	25076563	COSN21785899	breast
chr15	25077848	25077957	ENSG00000207133	-0.0919596	0.459264	chr15	25077933	25077934	COSN25419584	haematopoietic_and_lymphoid_tissue
chr15	25077848	25077957	ENSG00000207133	-0.0919596	0.459264	chr15	25077870	25077871	COSN20252504	pancreas
chr21	9065848	9066097	ENSG00000279381	0.0795616	0.472213	chr21	9066046	9066047	COSN24385013	large_intestine
chr21	9065848	9066097	ENSG00000279381	0.0795616	0.472213	chr21	9065996	9065997	COSN19720057	large_intestine
chr21	9065848	9066097	ENSG00000279381	0.0795616	0.472213	chr21	9065934	9065935	COSN1258474	liver
chr21	9065848	9066097	ENSG00000279381	0.0795616	0.472213	chr21	9066081	9066082	COSN19683878	large_intestine
chr21	9065848	9066097	ENSG00000279381	0.0795616	0.472213	chr21	9065871	9065872	COSN1258473	liver
chr21	9065848	9066097	ENSG00000279381	0.0795616	0.472213	chr21	9066056	9066057	COSN19683877	large_intestine
chr21	9065848	9066097	ENSG00000279381	0.0795616	0.472213	chr21	9066028	9066029	COSN19720059	large_intestine
chr21	9065848	9066097	ENSG00000279381	0.0795616	0.472213	chr21	9066006	9066007	COSN19720058	large_intestine
chr21	9066398	9066497	ENSG00000279381	0.0477166	0.662346	chr21	9066495	9066496	COSN19714821	large_intestine
chr21	9066398	9066497	ENSG00000279381	0.0477166	0.662346	chr21	9066440	9066441	COSN1258481	liver
chr21	9066398	9066497	ENSG00000279381	0.0477166	0.662346	chr21	9066476	9066477	COSN19683879	large_intestine
chr21	9066398	9066497	ENSG00000279381	0.0477166	0.662346	chr21	9066495	9066496	COSN19760363	large_intestine
chr21	9066398	9066497	ENSG00000279381	0.0477166	0.662346	chr21	9066440	9066441	COSN1258480	liver
chr21	9070248	9070347	ENSG00000279381	-0.0389778	0.679818	chr21	9070326	9070327	COSN20093837	central_nervous_system
chr21	9070248	9070347	ENSG00000279381	-0.0389778	0.679818	chr21	9070256	9070257	COSN19696855	large_intestine
chr21	9070248	9070347	ENSG00000279381	-0.0389778	0.679818	chr21	9070288	9070289	COSN19670595	large_intestine
chr21	9070248	9070347	ENSG00000279381	-0.0389778	0.679818	chr21	9070289	9070290	COSN19767335	large_intestine
chr21	9070248	9070347	ENSG00000279381	-0.0389778	0.679818	chr21	9070270	9070271	COSN19620542	haematopoietic_and_lymphoid_tissue
chr21	9070248	9070347	ENSG00000279381	-0.0389778	0.679818	chr21	9070270	9070271	COSN17077226	soft_tissue
chr21	9070248	9070347	ENSG00000279381	-0.0389778	0.679818	chr21	9070270	9070271	COSN19696747	large_intestine
chr21	9070248	9070347	ENSG00000279381	-0.0389778	0.679818	chr21	9070330	9070331	COSN20553433	large_intestine
chr21	9070248	9070347	ENSG00000279381	-0.0389778	0.679818	chr21	9070330	9070331	COSN20093838	central_nervous_system
chr21	9070248	9070347	ENSG00000279381	-0.0389778	0.679818	chr21	9070291	9070292	COSN19616559	haematopoietic_and_lymphoid_tissue
chr21	9070248	9070347	ENSG00000279381	-0.0389778	0.679818	chr21	9070266	9070267	COSN15145423	breast
chr21	9070248	9070347	ENSG00000279381	-0.0389778	0.679818	chr21	9070270	9070271	COSN17077331	soft_tissue
chr21	9070248	9070347	ENSG00000279381	-0.0389778	0.679818	chr21	9070326	9070327	COSN20553015	large_intestine
chr21	9070248	9070347	ENSG00000279381	-0.0389778	0.679818	chr21	9070346	9070347	COSN20521135	large_intestine
chr21	9070248	9070347	ENSG00000279381	-0.0389778	0.679818	chr21	9070289	9070290	COSN19746307	large_intestine
chr21	9070248	9070347	ENSG00000279381	-0.0389778	0.679818	chr21	9070288	9070289	COSN19695520	large_intestine
chr21	9070248	9070347	ENSG00000279381	-0.0389778	0.679818	chr21	9070270	9070271	COSN17077642	soft_tissue
chr21	9070248	9070347	ENSG00000279381	-0.0389778	0.679818	chr21	9070291	9070292	COSN19698445	large_intestine
chr21	9070248	9070347	ENSG00000279381	-0.0389778	0.679818	chr21	9070288	9070289	COSN19701181	large_intestine
chr21	9070248	9070347	ENSG00000279381	-0.0389778	0.679818	chr21	9070289	9070290	COSN19627354	haematopoietic_and_lymphoid_tissue
chr21	9070248	9070347	ENSG00000279381	-0.0389778	0.679818	chr21	9070270	9070271	COSN17077000	soft_tissue
chr21	9070248	9070347	ENSG00000279381	-0.0389778	0.679818	chr21	9070256	9070257	COSN20093834	central_nervous_system
chr21	9070248	9070347	ENSG00000279381	-0.0389778	0.679818	chr21	9070326	9070327	COSN20467678	large_intestine
chr21	9070248	9070347	ENSG00000279381	-0.0389778	0.679818	chr21	9070270	9070271	COSN17077394	soft_tissue
chr21	9070248	9070347	ENSG00000279381	-0.0389778	0.679818	chr21	9070270	9070271	COSN19645410	haematopoietic_and_lymphoid_tissue
chr21	9070248	9070347	ENSG00000279381	-0.0389778	0.679818	chr21	9070256	9070257	COSN23987274	thyroid
chr21	9070248	9070347	ENSG00000279381	-0.0389778	0.679818	chr21	9070256	9070257	COSN19626614	haematopoietic_and_lymphoid_tissue
chr21	9070248	9070347	ENSG00000279381	-0.0389778	0.679818	chr21	9070291	9070292	COSN20402886	large_intestine
chr21	9070248	9070347	ENSG00000279381	-0.0389778	0.679818	chr21	9070319	9070320	COSN24293210	breast
chr21	9070248	9070347	ENSG00000279381	-0.0389778	0.679818	chr21	9070326	9070327	COSN19725603	large_intestine
chr21	9070248	9070347	ENSG00000279381	-0.0389778	0.679818	chr21	9070256	9070257	COSN20093835	central_nervous_system
chr21	9070248	9070347	ENSG00000279381	-0.0389778	0.679818	chr21	9070256	9070257	COSN20467571	large_intestine
chr21	9070248	9070347	ENSG00000279381	-0.0389778	0.679818	chr21	9070256	9070257	COSN19725688	large_intestine
chr21	9070248	9070347	ENSG00000279381	-0.0389778	0.679818	chr21	9070288	9070289	COSN19669922	large_intestine
chr21	9070248	9070347	ENSG00000279381	-0.0389778	0.679818	chr21	9070288	9070289	COSN19765755	large_intestine
chr21	9070248	9070347	ENSG00000279381	-0.0389778	0.679818	chr21	9070298	9070299	COSN24400755	large_intestine
chr21	9070248	9070347	ENSG00000279381	-0.0389778	0.679818	chr21	9070289	9070290	COSN19626194	haematopoietic_and_lymphoid_tissue
chr21	9070248	9070347	ENSG00000279381	-0.0389778	0.679818	chr21	9070270	9070271	COSN17077116	soft_tissue
chr21	9070248	9070347	ENSG00000279381	-0.0389778	0.679818	chr21	9070270	9070271	COSN20093836	central_nervous_system
chr21	9070248	9070347	ENSG00000279381	-0.0389778	0.679818	chr21	9070319	9070320	COSN26726162	breast
chr21	9070248	9070347	ENSG00000279381	-0.0389778	0.679818	chr21	9070291	9070292	COSN20553348	large_intestine
chr21	9070248	9070347	ENSG00000279381	-0.0389778	0.679818	chr21	9070288	9070289	COSN19640680	haematopoietic_and_lymphoid_tissue
chr21	9070248	9070347	ENSG00000279381	-0.0389778	0.679818	chr21	9070256	9070257	COSN20093833	central_nervous_system
chr21	9070248	9070347	ENSG00000279381	-0.0389778	0.679818	chr21	9070330	9070331	COSN19726010	large_intestine
chr21	9070248	9070347	ENSG00000279381	-0.0389778	0.679818	chr21	9070288	9070289	COSN19689188	large_intestine
chr21	9070248	9070347	ENSG00000279381	-0.0389778	0.679818	chr21	9070256	9070257	COSN20345619	large_intestine
chr21	9070248	9070347	ENSG00000279381	-0.0389778	0.679818	chr21	9070330	9070331	COSN20467668	large_intestine
chr21	9070248	9070347	ENSG00000279381	-0.0389778	0.679818	chr21	9070330	9070331	COSN6691431	liver
chr21	9070248	9070347	ENSG00000279381	-0.0389778	0.679818	chr21	9070270	9070271	COSN17076982	soft_tissue
chr21	9070248	9070347	ENSG00000279381	-0.0389778	0.679818	chr21	9070288	9070289	COSN20336322	large_intestine
chr21	9070248	9070347	ENSG00000279381	-0.0389778	0.679818	chr21	9070256	9070257	COSN19746456	large_intestine
chr21	9070248	9070347	ENSG00000279381	-0.0389778	0.679818	chr21	9070327	9070328	COSN19705297	large_intestine
chr21	9071048	9071097	ENSG00000279381	0.118794	0.24146	chr21	9071087	9071088	COSN1258556	liver
chr21	9071048	9071097	ENSG00000279381	0.118794	0.24146	chr21	9071080	9071081	COSN19689409	large_intestine
chr21	9071098	9071187	ENSG00000279381	0.0865278	0.431145	chr21	9071173	9071174	COSN20553042	large_intestine
chr21	9071098	9071187	ENSG00000279381	0.0865278	0.431145	chr21	9071173	9071174	COSN19746670	large_intestine
chr21	9071098	9071187	ENSG00000279381	0.0865278	0.431145	chr21	9071178	9071179	COSN19747781	large_intestine
chr21	9071098	9071187	ENSG00000279381	0.0865278	0.431145	chr21	9071178	9071179	COSN19690312	large_intestine
chr21	9071098	9071187	ENSG00000279381	0.0865278	0.431145	chr21	9071136	9071137	COSN19765830	large_intestine
chr21	9071098	9071187	ENSG00000279381	0.0865278	0.431145	chr21	9071173	9071174	COSN23020640	skin
chr21	9071098	9071187	ENSG00000279381	0.0865278	0.431145	chr21	9071173	9071174	COSN19701249	large_intestine
chr21	9071098	9071187	ENSG00000279381	0.0865278	0.431145	chr21	9071104	9071105	COSN19667295	large_intestine
chr21	9071098	9071187	ENSG00000279381	0.0865278	0.431145	chr21	9071136	9071137	COSN19670007	large_intestine
chr21	9071098	9071187	ENSG00000279381	0.0865278	0.431145	chr21	9071173	9071174	COSN23019705	skin
chr21	9071098	9071187	ENSG00000279381	0.0865278	0.431145	chr21	9071171	9071172	COSN27620022	skin
chr21	9071098	9071187	ENSG00000279381	0.0865278	0.431145	chr21	9071136	9071137	COSN19698494	large_intestine
chr21	9071098	9071187	ENSG00000279381	0.0865278	0.431145	chr21	9071178	9071179	COSN19693730	large_intestine
chr21	9071098	9071187	ENSG00000279381	0.0865278	0.431145	chr21	9071178	9071179	COSN20400893	large_intestine
chr21	9072798	9072897	ENSG00000279381	0.206157	0.0283246	chr21	9072887	9072888	COSN17904287	skin
chr21	9072798	9072897	ENSG00000279381	0.206157	0.0283246	chr21	9072877	9072881	COSN24330010	skin
chr21	9072798	9072897	ENSG00000279381	0.206157	0.0283246	chr21	9072801	9072802	COSN19714822	large_intestine
chr21	9072798	9072897	ENSG00000279381	0.206157	0.0283246	chr21	9072806	9072807	COSN1258572	liver
chr21	9072798	9072897	ENSG00000279381	0.206157	0.0283246	chr21	9072801	9072802	COSN19760373	large_intestine
chr21	9072798	9072897	ENSG00000279381	0.206157	0.0283246	chr21	9072800	9072801	COSN19683887	large_intestine
chr21	9072798	9072897	ENSG00000279381	0.206157	0.0283246	chr21	9072818	9072819	COSN1258573	liver
chr21	9075998	9076097	ENSG00000279381	0.120428	0.250144	chr21	9076083	9076084	COSN17957604	skin
chr21	9075998	9076097	ENSG00000279381	0.120428	0.250144	chr21	9076015	9076016	COSN21907321	breast
chr21	9077648	9077807	ENSG00000279381	0.115372	0.24115	chr21	9077722	9077723	COSN6562435	central_nervous_system
chr21	9078598	9078697	ENSG00000279381	0.216155	0.0110744	chr21	9078648	9078649	COSN9160847	ovary
chr21	9080898	9080997	ENSG00000279381	-0.0323303	0.75866	chr21	9080954	9080955	COSN19720092	large_intestine
chr21	9080898	9080997	ENSG00000279381	-0.0323303	0.75866	chr21	9080944	9080945	COSN19720091	large_intestine
chr21	9081188	9081257	ENSG00000279381	-0.359131	0.000425279	chr21	9081205	9081206	COSN23975082	haematopoietic_and_lymphoid_tissue
chr21	9083188	9083757	ENSG00000279381	0.0595704	0.598598	chr21	9083537	9083538	COSN1258647	liver
chr21	9083188	9083757	ENSG00000279381	0.0595704	0.598598	chr21	9083676	9083677	COSN1258667	liver
chr21	9083188	9083757	ENSG00000279381	0.0595704	0.598598	chr21	9083526	9083527	COSN19731011	large_intestine
chr21	9083188	9083757	ENSG00000279381	0.0595704	0.598598	chr21	9083555	9083556	COSN1258649	liver
chr21	9083188	9083757	ENSG00000279381	0.0595704	0.598598	chr21	9083555	9083556	COSN1258650	liver
chr21	9083188	9083757	ENSG00000279381	0.0595704	0.598598	chr21	9083688	9083689	COSN1258670	liver
chr21	9083188	9083757	ENSG00000279381	0.0595704	0.598598	chr21	9083666	9083667	COSN8008508	pancreas
chr21	9083188	9083757	ENSG00000279381	0.0595704	0.598598	chr21	9083676	9083677	COSN23926104	haematopoietic_and_lymphoid_tissue
chr21	9083188	9083757	ENSG00000279381	0.0595704	0.598598	chr21	9083747	9083748	COSN1258679	liver
chr21	9083188	9083757	ENSG00000279381	0.0595704	0.598598	chr21	9083619	9083620	COSN1258658	liver
chr21	9083188	9083757	ENSG00000279381	0.0595704	0.598598	chr21	9083259	9083260	COSN22974576	pancreas
chr21	9083188	9083757	ENSG00000279381	0.0595704	0.598598	chr21	9083321	9083322	COSN19683891	large_intestine
chr21	9083188	9083757	ENSG00000279381	0.0595704	0.598598	chr21	9083688	9083689	COSN1258669	liver
chr21	9083188	9083757	ENSG00000279381	0.0595704	0.598598	chr21	9083266	9083267	COSN19746672	large_intestine
chr21	9083188	9083757	ENSG00000279381	0.0595704	0.598598	chr21	9083264	9083265	COSN20505279	large_intestine
chr21	9083188	9083757	ENSG00000279381	0.0595704	0.598598	chr21	9083392	9083393	COSN27608110	skin
chr21	9083188	9083757	ENSG00000279381	0.0595704	0.598598	chr21	9083666	9083667	COSN23941621	haematopoietic_and_lymphoid_tissue
chr21	9083188	9083757	ENSG00000279381	0.0595704	0.598598	chr21	9083676	9083677	COSN24659678	stomach
chr21	9083188	9083757	ENSG00000279381	0.0595704	0.598598	chr21	9083333	9083334	COSN19683892	large_intestine
chr21	9083188	9083757	ENSG00000279381	0.0595704	0.598598	chr21	9083537	9083538	COSN1258646	liver
chr21	9083188	9083757	ENSG00000279381	0.0595704	0.598598	chr21	9083737	9083738	COSN19692647	large_intestine
chr21	9083188	9083757	ENSG00000279381	0.0595704	0.598598	chr21	9083224	9083225	COSN19725201	large_intestine
chr21	9083188	9083757	ENSG00000279381	0.0595704	0.598598	chr21	9083374	9083375	COSN19696516	large_intestine
chr21	9083188	9083757	ENSG00000279381	0.0595704	0.598598	chr21	9083431	9083432	COSN6691446	liver
chr21	9083188	9083757	ENSG00000279381	0.0595704	0.598598	chr21	9083737	9083738	COSN1258677	liver
chr21	9083188	9083757	ENSG00000279381	0.0595704	0.598598	chr21	9083737	9083738	COSN1258678	liver
chr21	9083188	9083757	ENSG00000279381	0.0595704	0.598598	chr21	9083555	9083556	COSN1258651	liver
chr21	9083188	9083757	ENSG00000279381	0.0595704	0.598598	chr21	9083225	9083226	COSN20442784	large_intestine
chr21	9083188	9083757	ENSG00000279381	0.0595704	0.598598	chr21	9083663	9083664	COSN1258664	liver
chr21	9083188	9083757	ENSG00000279381	0.0595704	0.598598	chr21	9083264	9083265	COSN19752979	large_intestine
chr21	9083188	9083757	ENSG00000279381	0.0595704	0.598598	chr21	9083218	9083219	COSN26514941	liver
chr21	9083188	9083757	ENSG00000279381	0.0595704	0.598598	chr21	9083649	9083650	COSN1258663	liver
chr21	9083188	9083757	ENSG00000279381	0.0595704	0.598598	chr21	9083694	9083695	COSN1258671	liver
chr21	9083188	9083757	ENSG00000279381	0.0595704	0.598598	chr21	9083666	9083667	COSN23980449	haematopoietic_and_lymphoid_tissue
chr21	9083188	9083757	ENSG00000279381	0.0595704	0.598598	chr21	9083332	9083333	COSN19720097	large_intestine
chr21	9083188	9083757	ENSG00000279381	0.0595704	0.598598	chr21	9083208	9083209	COSN17072518	central_nervous_system
chr21	9083188	9083757	ENSG00000279381	0.0595704	0.598598	chr21	9083438	9083439	COSN26605161	liver
chr21	9083188	9083757	ENSG00000279381	0.0595704	0.598598	chr21	9083604	9083605	COSN1258655	liver
chr21	9083188	9083757	ENSG00000279381	0.0595704	0.598598	chr21	9083604	9083605	COSN1258656	liver
chr21	9083188	9083757	ENSG00000279381	0.0595704	0.598598	chr21	9083221	9083222	COSN20442681	large_intestine
chr21	9083188	9083757	ENSG00000279381	0.0595704	0.598598	chr21	9083671	9083672	COSN1258666	liver
chr21	9083188	9083757	ENSG00000279381	0.0595704	0.598598	chr21	9083747	9083748	COSN23969743	haematopoietic_and_lymphoid_tissue
chr21	9083188	9083757	ENSG00000279381	0.0595704	0.598598	chr21	9083708	9083709	COSN1258675	liver
chr21	9083188	9083757	ENSG00000279381	0.0595704	0.598598	chr21	9083619	9083620	COSN1258657	liver
chr21	9083188	9083757	ENSG00000279381	0.0595704	0.598598	chr21	9083647	9083648	COSN1258662	liver
chr21	9083188	9083757	ENSG00000279381	0.0595704	0.598598	chr21	9083278	9083279	COSN19746673	large_intestine
chr21	9083188	9083757	ENSG00000279381	0.0595704	0.598598	chr21	9083431	9083432	COSN1258642	liver
chr21	9083188	9083757	ENSG00000279381	0.0595704	0.598598	chr21	9083222	9083223	COSN20442249	large_intestine
chr21	9083188	9083757	ENSG00000279381	0.0595704	0.598598	chr21	9083312	9083313	COSN1258640	liver
chr21	9083188	9083757	ENSG00000279381	0.0595704	0.598598	chr21	9083543	9083544	COSN1258648	liver
chr21	9083188	9083757	ENSG00000279381	0.0595704	0.598598	chr21	9083318	9083319	COSN19720096	large_intestine
chr21	9083188	9083757	ENSG00000279381	0.0595704	0.598598	chr21	9083619	9083620	COSN1258659	liver
chr21	9083188	9083757	ENSG00000279381	0.0595704	0.598598	chr21	9083224	9083225	COSN26511175	liver
chr21	9083188	9083757	ENSG00000279381	0.0595704	0.598598	chr21	9083289	9083290	COSN19683890	large_intestine
chr21	9083188	9083757	ENSG00000279381	0.0595704	0.598598	chr21	9083708	9083709	COSN1258673	liver
chr21	9083188	9083757	ENSG00000279381	0.0595704	0.598598	chr21	9083666	9083667	COSN23959185	haematopoietic_and_lymphoid_tissue
chr21	9083188	9083757	ENSG00000279381	0.0595704	0.598598	chr21	9083708	9083709	COSN1258672	liver
chr21	9083188	9083757	ENSG00000279381	0.0595704	0.598598	chr21	9083647	9083648	COSN1258661	liver
chr21	9083188	9083757	ENSG00000279381	0.0595704	0.598598	chr21	9083526	9083527	COSN1258645	liver
chr21	9083188	9083757	ENSG00000279381	0.0595704	0.598598	chr21	9083235	9083236	COSN26944381	endometrium
chr21	9083188	9083757	ENSG00000279381	0.0595704	0.598598	chr21	9083269	9083270	COSN19748210	large_intestine
chr21	9083188	9083757	ENSG00000279381	0.0595704	0.598598	chr21	9083431	9083432	COSN1258643	liver
chr21	9083188	9083757	ENSG00000279381	0.0595704	0.598598	chr21	9083693	9083694	COSN19720098	large_intestine
chr21	9083188	9083757	ENSG00000279381	0.0595704	0.598598	chr21	9083737	9083738	COSN1258676	liver
chr21	9083188	9083757	ENSG00000279381	0.0595704	0.598598	chr21	9083729	9083730	COSN23965428	haematopoietic_and_lymphoid_tissue
chr21	9083188	9083757	ENSG00000279381	0.0595704	0.598598	chr21	9083708	9083709	COSN1258674	liver
chr21	9083188	9083757	ENSG00000279381	0.0595704	0.598598	chr21	9083410	9083411	COSN27615634	skin
chr21	9083188	9083757	ENSG00000279381	0.0595704	0.598598	chr21	9083224	9083225	COSN19700374	large_intestine
chr21	9083188	9083757	ENSG00000279381	0.0595704	0.598598	chr21	9083269	9083270	COSN19746388	large_intestine
chr21	9083188	9083757	ENSG00000279381	0.0595704	0.598598	chr21	9083311	9083312	COSN1258639	liver
chr21	9083188	9083757	ENSG00000279381	0.0595704	0.598598	chr21	9083431	9083432	COSN1258644	liver
chr21	9083188	9083757	ENSG00000279381	0.0595704	0.598598	chr21	9083224	9083225	COSN20642515	breast
chr21	9083188	9083757	ENSG00000279381	0.0595704	0.598598	chr21	9083603	9083604	COSN1258654	liver
chr21	9083188	9083757	ENSG00000279381	0.0595704	0.598598	chr21	9083332	9083333	COSN1258641	liver
chr21	9083188	9083757	ENSG00000279381	0.0595704	0.598598	chr21	9083235	9083236	COSN20287256	lung
chr21	9083188	9083757	ENSG00000279381	0.0595704	0.598598	chr21	9083597	9083598	COSN1258653	liver
chr21	9083188	9083757	ENSG00000279381	0.0595704	0.598598	chr21	9083683	9083684	COSN19692646	large_intestine
chr21	9083188	9083757	ENSG00000279381	0.0595704	0.598598	chr21	9083622	9083623	COSN6691448	liver
chr21	9083188	9083757	ENSG00000279381	0.0595704	0.598598	chr21	9083622	9083623	COSN1258660	liver
chr21	9083188	9083757	ENSG00000279381	0.0595704	0.598598	chr21	9083218	9083219	COSN19725177	large_intestine
chr21	9083188	9083757	ENSG00000279381	0.0595704	0.598598	chr21	9083747	9083748	COSN23945908	haematopoietic_and_lymphoid_tissue
chr21	9083188	9083757	ENSG00000279381	0.0595704	0.598598	chr21	9083663	9083664	COSN1258665	liver
chr21	9083188	9083757	ENSG00000279381	0.0595704	0.598598	chr21	9083601	9083602	COSN6691447	liver
chr21	9083188	9083757	ENSG00000279381	0.0595704	0.598598	chr21	9083306	9083307	COSN19713188	large_intestine
chr21	9083188	9083757	ENSG00000279381	0.0595704	0.598598	chr21	9083218	9083219	COSN19760382	large_intestine
chr21	9083188	9083757	ENSG00000279381	0.0595704	0.598598	chr21	9083681	9083682	COSN19692645	large_intestine
chr21	9083188	9083757	ENSG00000279381	0.0595704	0.598598	chr21	9083676	9083677	COSN1258668	liver
chr21	9083188	9083757	ENSG00000279381	0.0595704	0.598598	chr21	9083565	9083566	COSN1258652	liver
chr21	9086448	9086797	ENSG00000279381	-0.299014	0.0046462	chr21	9086526	9086527	COSN19737333	large_intestine
chr21	9086448	9086797	ENSG00000279381	-0.299014	0.0046462	chr21	9086761	9086763	COSN26345856	prostate
chr21	9086448	9086797	ENSG00000279381	-0.299014	0.0046462	chr21	9086706	9086707	COSN1258693	liver
chr21	9086448	9086797	ENSG00000279381	-0.299014	0.0046462	chr21	9086453	9086454	COSN17963385	skin
chr21	9086448	9086797	ENSG00000279381	-0.299014	0.0046462	chr21	9086710	9086711	COSN1258694	liver
chr21	9086448	9086797	ENSG00000279381	-0.299014	0.0046462	chr21	9086469	9086470	COSN27927909	prostate
chr21	9086448	9086797	ENSG00000279381	-0.299014	0.0046462	chr21	9086606	9086607	COSN19737334	large_intestine
chr21	9086448	9086797	ENSG00000279381	-0.299014	0.0046462	chr21	9086588	9086589	COSN19737367	large_intestine
chr21	9086448	9086797	ENSG00000279381	-0.299014	0.0046462	chr21	9086795	9086796	COSN20700060	breast
chr21	9086448	9086797	ENSG00000279381	-0.299014	0.0046462	chr21	9086588	9086589	COSN1258691	liver
chr21	9086448	9086797	ENSG00000279381	-0.299014	0.0046462	chr21	9086725	9086726	COSN1258696	liver
chr21	9086448	9086797	ENSG00000279381	-0.299014	0.0046462	chr21	9086710	9086711	COSN1258695	liver
chr21	9086448	9086797	ENSG00000279381	-0.299014	0.0046462	chr21	9086769	9086770	COSN19720109	large_intestine
chr21	9086448	9086797	ENSG00000279381	-0.299014	0.0046462	chr21	9086517	9086518	COSN1258690	liver
chr21	9086448	9086797	ENSG00000279381	-0.299014	0.0046462	chr21	9086724	9086725	COSN27616880	skin
chr21	9086448	9086797	ENSG00000279381	-0.299014	0.0046462	chr21	9086650	9086651	COSN1258692	liver
chr21	9086448	9086797	ENSG00000279381	-0.299014	0.0046462	chr21	9086469	9086470	COSN19626691	haematopoietic_and_lymphoid_tissue
chr21	9087398	9087447	ENSG00000279381	0.000174191	0.998568	chr21	9087418	9087419	COSN1258697	liver
chr21	9088848	9088997	ENSG00000279381	0.114646	0.183715	chr21	9088922	9088923	COSN19743017	large_intestine
chr21	9088848	9088997	ENSG00000279381	0.114646	0.183715	chr21	9088978	9088979	COSN19743018	large_intestine
chr21	9090798	9090947	ENSG00000279381	-0.0417381	0.641708	chr21	9090849	9090850	COSN19760389	large_intestine
chr21	9090798	9090947	ENSG00000279381	-0.0417381	0.641708	chr21	9090805	9090806	COSN17458600	skin
chr21	9090798	9090947	ENSG00000279381	-0.0417381	0.641708	chr21	9090904	9090905	COSN19712582	large_intestine
chr21	9094498	9094697	ENSG00000279381	0.0285173	0.747997	chr21	9094564	9094565	COSN6691462	liver
chr21	9098998	9099187	ENSG00000279381	0.20362	0.0690047	chr21	9099044	9099045	COSN17458986	skin
chr21	9098998	9099187	ENSG00000279381	0.20362	0.0690047	chr21	9099056	9099057	COSN19327052	liver
chr21	9098998	9099187	ENSG00000279381	0.20362	0.0690047	chr21	9099056	9099057	COSN19760398	large_intestine
chr21	9098998	9099187	ENSG00000279381	0.20362	0.0690047	chr21	9099112	9099113	COSN4908540	prostate
chr21	9099898	9100047	ENSG00000279381	0.164889	0.0543177	chr21	9100009	9100013	COSN26162282	prostate
chr21	9099898	9100047	ENSG00000279381	0.164889	0.0543177	chr21	9099989	9099990	COSN8868881	haematopoietic_and_lymphoid_tissue
chr21	9103188	9103297	ENSG00000279381	0.27814	0.00169319	chr21	9103264	9103265	COSN19321621	liver
chr21	9103188	9103297	ENSG00000279381	0.27814	0.00169319	chr21	9103264	9103265	COSN28044928	prostate
chr21	9106898	9107047	ENSG00000279381	0.048152	0.623656	chr21	9106987	9106988	COSN22336756	breast
chr21	9109188	9109307	ENSG00000279381	0.124923	0.101417	chr21	9109264	9109265	COSN19743035	large_intestine
chr4	141217739	141218098	ENSG00000248747	-0.232989	0.0897894	chr4	141218030	141218031	COSN23831596	upper_aerodigestive_tract
chr4	141217739	141218098	ENSG00000248747	-0.232989	0.0897894	chr4	141218040	141218041	COSN23786079	upper_aerodigestive_tract
chr4	141217739	141218098	ENSG00000248747	-0.232989	0.0897894	chr4	141218056	141218057	COSN23797259	upper_aerodigestive_tract
chr4	141219739	141219948	ENSG00000248747	-0.0459528	0.741177	chr4	141219830	141219831	COSN5555805	liver
chr4	141219739	141219948	ENSG00000248747	-0.0459528	0.741177	chr4	141219830	141219831	COSN1995391	liver
chr4	141221349	141221598	ENSG00000248747	-0.475286	0.0202621	chr4	141221512	141221513	COSN16828428	pancreas
chr4	141221349	141221598	ENSG00000248747	-0.475286	0.0202621	chr4	141221387	141221388	COSN4828051	haematopoietic_and_lymphoid_tissue
chr4	141234249	141234798	ENSG00000248747	-0.256587	0.0525296	chr4	141234499	141234500	COSN5053639	liver
chr4	141237739	141239648	ENSG00000248747	0.296473	0.152236	chr4	141239029	141239030	COSN21533932	breast
chr4	141237739	141239648	ENSG00000248747	0.296473	0.152236	chr4	141239529	141239530	COSN6803407	liver
chr4	141237739	141239648	ENSG00000248747	0.296473	0.152236	chr4	141239014	141239015	COSN6803406	liver
chr4	141237739	141239648	ENSG00000248747	0.296473	0.152236	chr4	141238880	141238881	COSN17437141	skin
chr4	141237739	141239648	ENSG00000248747	0.296473	0.152236	chr4	141238455	141238456	COSN19057283	haematopoietic_and_lymphoid_tissue
chr4	141237739	141239648	ENSG00000248747	0.296473	0.152236	chr4	141237954	141237955	COSN14918429	liver
chr4	141237739	141239648	ENSG00000248747	0.296473	0.152236	chr4	141238826	141238827	COSN14472129	pancreas
chr4	141237739	141239648	ENSG00000248747	0.296473	0.152236	chr4	141238363	141238364	COSN15943194	pancreas
chr4	141250049	141250698	ENSG00000248747	-0.252188	0.100073	chr4	141250412	141250413	COSN8372248	haematopoietic_and_lymphoid_tissue
chr4	141253949	141254248	ENSG00000248747	0.0118424	0.939429	chr4	141254125	141254126	COSN25249206	haematopoietic_and_lymphoid_tissue
chr4	141254249	141254948	ENSG00000248747	-0.0397053	0.83326	chr4	141254364	141254365	COSN9904635	kidney
chr4	141254249	141254948	ENSG00000248747	-0.0397053	0.83326	chr4	141254526	141254527	COSN14548055	pancreas
chr4	141257739	141257848	ENSG00000248747	0.122651	0.354752	chr4	141257844	141257845	COSN18801309	haematopoietic_and_lymphoid_tissue
chr4	141257739	141257848	ENSG00000248747	0.122651	0.354752	chr4	141257831	141257832	COSN18801308	haematopoietic_and_lymphoid_tissue
chr4	141269299	141269698	ENSG00000248747	-0.274992	0.0868098	chr4	141269377	141269378	COSN25078010	haematopoietic_and_lymphoid_tissue
chr4	141269299	141269698	ENSG00000248747	-0.274992	0.0868098	chr4	141269408	141269409	COSN16059271	pancreas
chr4	141271739	141271898	ENSG00000248747	-0.0628332	0.684004	chr4	141271791	141271792	COSN9216208	ovary
chr4	141271739	141271898	ENSG00000248747	-0.0628332	0.684004	chr4	141271792	141271793	COSN19431981	prostate
chr4	141275739	141276348	ENSG00000248747	0.138036	0.326472	chr4	141275970	141275971	COSN27900770	prostate
chr4	141275739	141276348	ENSG00000248747	0.138036	0.326472	chr4	141275937	141275938	COSN5053642	liver
chr4	141293739	141294248	ENSG00000248747	0.41247	0.0480994	chr4	141293859	141293860	COSN15682276	liver
chr4	141293739	141294248	ENSG00000248747	0.41247	0.0480994	chr4	141293801	141293802	COSN15727626	liver
chr4	141294349	141294448	ENSG00000248747	-0.0569751	0.883628	chr4	141294390	141294391	COSN20319543	pancreas
chr4	141294949	141295738	ENSG00000248747	0.143469	0.447442	chr4	141295191	141295192	COSN9216209	ovary
chr4	141294949	141295738	ENSG00000248747	0.143469	0.447442	chr4	141295083	141295084	COSN9904638	kidney
chr4	141294949	141295738	ENSG00000248747	0.143469	0.447442	chr4	141295581	141295582	COSN21039978	breast
chr4	141294949	141295738	ENSG00000248747	0.143469	0.447442	chr4	141295437	141295439	COSN23560980	oesophagus
chr4	141294949	141295738	ENSG00000248747	0.143469	0.447442	chr4	141295581	141295582	COSN5152466	breast
chr4	141294949	141295738	ENSG00000248747	0.143469	0.447442	chr4	141295247	141295248	COSN24007753	breast
chr4	141294949	141295738	ENSG00000248747	0.143469	0.447442	chr4	141295702	141295703	COSN52116	skin
chr4	141299199	141299308	ENSG00000248747	-0.205231	0.303517	chr4	141299297	141299298	COSN1995411	liver
chr14	50377343	50377552	ENSG00000258857	0.00170018	0.986395	chr14	50377345	50377346	COSN20166634	pancreas
chr14	50377343	50377552	ENSG00000258857	0.00170018	0.986395	chr14	50377539	50377540	COSN26970180	large_intestine
chr14	50383203	50383502	ENSG00000258857	0.0949634	0.358821	chr14	50383418	50383419	COSN27804700	endometrium
chr14	50383203	50383502	ENSG00000258857	0.0949634	0.358821	chr14	50383451	50383452	COSN5209034	oesophagus
chr14	50383203	50383502	ENSG00000258857	0.0949634	0.358821	chr14	50383329	50383330	COSN16075132	pancreas
chr14	50387153	50387302	ENSG00000258857	0.0163732	0.873068	chr14	50387229	50387230	COSN17973069	skin
chr14	50387153	50387302	ENSG00000258857	0.0163732	0.873068	chr14	50387223	50387224	COSN17465115	skin
chr14	50394603	50395352	ENSG00000258857	-0.00240065	0.980755	chr14	50395269	50395270	COSN22033652	breast
chr14	50394603	50395352	ENSG00000258857	-0.00240065	0.980755	chr14	50394934	50394935	COSN21645441	breast
chr14	50394603	50395352	ENSG00000258857	-0.00240065	0.980755	chr14	50394975	50394977	COSN20142657	pancreas
chr14	50396303	50396452	ENSG00000258857	0.166077	0.234999	chr14	50396405	50396406	COSN19001695	haematopoietic_and_lymphoid_tissue
chr14	50403543	50403802	ENSG00000258857	0.000127496	0.998939	chr14	50403627	50403628	COSN1653049	liver
chr14	50406503	50406802	ENSG00000258857	0.0653307	0.513327	chr14	50406580	50406581	COSN22746058	breast
chr14	50406803	50407352	ENSG00000258857	0.0305756	0.843616	chr14	50407214	50407215	COSN15051410	oesophagus
chr14	50406803	50407352	ENSG00000258857	0.0305756	0.843616	chr14	50406817	50406818	COSN25794995	prostate
chr14	50411253	50411452	ENSG00000258857	0.182306	0.0549361	chr14	50411359	50411361	COSN23656487	oesophagus
chr14	50411753	50412012	ENSG00000258857	0.146864	0.120753	chr14	50411943	50411944	COSN1653052	liver
chr14	50411753	50412012	ENSG00000258857	0.146864	0.120753	chr14	50411864	50411865	COSN6637588	liver
chr14	50411753	50412012	ENSG00000258857	0.146864	0.120753	chr14	50411942	50411943	COSN1653051	liver
chr14	50412013	50412202	ENSG00000258857	0.0418164	0.671289	chr14	50412101	50412102	COSN8844092	ovary
chr14	50413803	50413902	ENSG00000258857	0.111447	0.351206	chr14	50413864	50413865	COSN27960357	prostate
chr14	50422553	50422852	ENSG00000258857	0.0288128	0.781211	chr14	50422703	50422704	COSN6253009	liver
chr14	50422553	50422852	ENSG00000258857	0.0288128	0.781211	chr14	50422804	50422805	COSN5387216	liver
chr14	50422553	50422852	ENSG00000258857	0.0288128	0.781211	chr14	50422703	50422704	COSN1653054	liver
chr12	47690855	47690944	ENSG00000257433	-0.024071	0.834634	chr12	47690922	47690923	COSN5945117	liver
chr12	47700505	47700594	ENSG00000257433	0.188835	0.134754	chr12	47700558	47700559	COSN16465177	liver
chr12	47700505	47700594	ENSG00000257433	0.188835	0.134754	chr12	47700505	47700506	COSN24997117	liver
chr12	47719845	47720454	ENSG00000257433	0.124591	0.314578	chr12	47720213	47720214	COSN4729998	haematopoietic_and_lymphoid_tissue
chr12	47725405	47725504	ENSG00000257433	-0.0498963	0.714274	chr12	47725415	47725416	COSN4729999	haematopoietic_and_lymphoid_tissue
chr12	47725405	47725504	ENSG00000257433	-0.0498963	0.714274	chr12	47725491	47725492	COSN26964051	breast
chr12	47725405	47725504	ENSG00000257433	-0.0498963	0.714274	chr12	47725419	47725420	COSN15316754	haematopoietic_and_lymphoid_tissue
chr12	47732445	47732594	ENSG00000257433	-0.0289002	0.820946	chr12	47732445	47732446	COSN16867750	pancreas
chr12	47732445	47732594	ENSG00000257433	-0.0289002	0.820946	chr12	47732445	47732446	COSN7616299	pancreas
chr12	47737085	47737194	ENSG00000257433	-0.176155	0.139961	chr12	47737170	47737172	COSN27233571	biliary_tract
chr12	47737085	47737194	ENSG00000257433	-0.176155	0.139961	chr12	47737170	47737172	COSN22877316	breast
chr12	47737085	47737194	ENSG00000257433	-0.176155	0.139961	chr12	47737170	47737172	COSN28106272	prostate
chr12	47737085	47737194	ENSG00000257433	-0.176155	0.139961	chr12	47737170	47737172	COSN27367837	biliary_tract
chr12	47737085	47737194	ENSG00000257433	-0.176155	0.139961	chr12	47737170	47737172	COSN27276448	biliary_tract
chr12	47743595	47743754	ENSG00000257433	0.12528	0.305754	chr12	47743742	47743743	COSN19730153	large_intestine
chr12	47743595	47743754	ENSG00000257433	0.12528	0.305754	chr12	47743717	47743718	COSN26602452	liver
chr12	47743595	47743754	ENSG00000257433	0.12528	0.305754	chr12	47743741	47743742	COSN7372472	pancreas
chr12	47745085	47745204	ENSG00000257433	0.189929	0.115618	chr12	47745138	47745139	COSN5323474	liver
chr12	47751605	47751704	ENSG00000257433	-0.158459	0.304866	chr12	47751695	47751696	COSN24281429	breast
chr12	47752305	47752394	ENSG00000257433	0.0685194	0.486986	chr12	47752355	47752356	COSN26659208	liver
chr12	47755955	47756144	ENSG00000257433	0.158323	0.283348	chr12	47756081	47756082	COSN26735245	prostate
chr12	47755955	47756144	ENSG00000257433	0.158323	0.283348	chr12	47756014	47756015	COSN23873480	upper_aerodigestive_tract
chr12	47762445	47762704	ENSG00000257433	0.10731	0.434809	chr12	47762525	47762526	COSN25832541	prostate
chr1	41361044	41361203	ENSG00000229901	-0.0349007	0.896734	chr1	41361063	41361064	COSN25471292	haematopoietic_and_lymphoid_tissue
chr1	41361044	41361203	ENSG00000229901	-0.0349007	0.896734	chr1	41361063	41361064	COSN25769918	prostate
chr1	41361044	41361203	ENSG00000229901	-0.0349007	0.896734	chr1	41361200	41361201	COSN15591038	kidney
chr1	41366094	41366643	ENSG00000229901	-0.20895	0.388189	chr1	41366641	41366642	COSN1104300	liver
chr1	41366094	41366643	ENSG00000229901	-0.20895	0.388189	chr1	41366618	41366619	COSN24386450	large_intestine
chr1	41366644	41366753	ENSG00000229901	0.373165	0.0950275	chr1	41366736	41366737	COSN22005141	breast
chr1	41366644	41366753	ENSG00000229901	0.373165	0.0950275	chr1	41366736	41366737	COSN24087862	breast
chr1	41369804	41370003	ENSG00000229901	-0.00197332	0.988157	chr1	41369871	41369873	COSN27266962	biliary_tract
chr1	41369804	41370003	ENSG00000229901	-0.00197332	0.988157	chr1	41369873	41369875	COSN27184941	prostate
chr1	41381354	41381593	ENSG00000229901	0.0643629	0.615497	chr1	41381361	41381362	COSN6456347	liver
chr1	41381354	41381593	ENSG00000229901	0.0643629	0.615497	chr1	41381443	41381444	COSN21081176	breast
chr1	41398904	41400003	ENSG00000229901	0.0921875	0.493437	chr1	41399098	41399099	COSN10048575	kidney
chr1	41398904	41400003	ENSG00000229901	0.0921875	0.493437	chr1	41398909	41398910	COSN28152639	prostate
chr1	41398904	41400003	ENSG00000229901	0.0921875	0.493437	chr1	41399551	41399552	COSN17677280	oesophagus
chr1	41398904	41400003	ENSG00000229901	0.0921875	0.493437	chr1	41398909	41398910	COSN28114285	prostate
chr1	41398904	41400003	ENSG00000229901	0.0921875	0.493437	chr1	41398909	41398910	COSN28012703	prostate
chr1	41398904	41400003	ENSG00000229901	0.0921875	0.493437	chr1	41399880	41399881	COSN26656084	liver
chr8	11884350	11884699	ENSG00000255144	0.270639	0.0612076	chr8	11884525	11884526	COSN24547073	stomach
chr8	11886250	11886399	ENSG00000255144	0.323837	0.344515	chr8	11886390	11886391	COSN24133421	breast
chr8	11886250	11886399	ENSG00000255144	0.323837	0.344515	chr8	11886390	11886391	COSN22195347	breast
chr8	11886600	11886699	ENSG00000255144	0.20732	0.166353	chr8	11886686	11886687	COSN22795054	breast
chr8	11905900	11906449	ENSG00000255144	-0.259052	0.065033	chr8	11906110	11906111	COSN17544120	oesophagus
chr8	11905900	11906449	ENSG00000255144	-0.259052	0.065033	chr8	11906031	11906032	COSN7664141	pancreas
chr8	11905900	11906449	ENSG00000255144	-0.259052	0.065033	chr8	11906032	11906033	COSN25898050	prostate
chr8	11905900	11906449	ENSG00000255144	-0.259052	0.065033	chr8	11906161	11906162	COSN23154923	haematopoietic_and_lymphoid_tissue
chr8	11908900	11909149	ENSG00000255144	-0.0665814	0.612336	chr8	11908952	11908953	COSN26615818	liver
chr8	11908900	11909149	ENSG00000255144	-0.0665814	0.612336	chr8	11909064	11909065	COSN9592717	ovary
chr8	11912850	11913449	ENSG00000255144	-0.174455	0.212003	chr8	11913045	11913046	COSN14689350	liver
chr8	11912850	11913449	ENSG00000255144	-0.174455	0.212003	chr8	11912994	11912995	COSN22620550	breast
chr8	11912850	11913449	ENSG00000255144	-0.174455	0.212003	chr8	11913149	11913150	COSN8061115	pancreas
chr8	11921050	11921699	ENSG00000255144	0.0236745	0.851386	chr8	11921372	11921373	COSN15200670	oesophagus
chr8	11921050	11921699	ENSG00000255144	0.0236745	0.851386	chr8	11921398	11921399	COSN16307055	liver
chr8	11921050	11921699	ENSG00000255144	0.0236745	0.851386	chr8	11921485	11921486	COSN14720828	liver
chr8	11921050	11921699	ENSG00000255144	0.0236745	0.851386	chr8	11921596	11921597	COSN9253549	kidney
chr8	11921050	11921699	ENSG00000255144	0.0236745	0.851386	chr8	11921580	11921581	COSN14718195	liver
chr8	11921050	11921699	ENSG00000255144	0.0236745	0.851386	chr8	11921328	11921329	COSN23790580	upper_aerodigestive_tract
chr12	42679356	42680255	ENSG00000257114	0.0887387	0.383299	chr12	42679744	42679745	COSN27973281	prostate
chr12	42679356	42680255	ENSG00000257114	0.0887387	0.383299	chr12	42679704	42679705	COSN5943635	liver
chr12	42679356	42680255	ENSG00000257114	0.0887387	0.383299	chr12	42679859	42679860	COSN21731058	breast
chr12	42688906	42689055	ENSG00000257114	0.212502	0.017997	chr12	42689006	42689007	COSN27143190	oesophagus
chr12	42691646	42691805	ENSG00000257114	0.0139361	0.898562	chr12	42691672	42691673	COSN9560464	ovary
chr12	42691646	42691805	ENSG00000257114	0.0139361	0.898562	chr12	42691672	42691673	COSN15437770	ovary
chr12	42691646	42691805	ENSG00000257114	0.0139361	0.898562	chr12	42691768	42691769	COSN9749999	kidney
chr12	42692056	42692495	ENSG00000257114	0.318618	0.107111	chr12	42692057	42692058	COSN25666910	haematopoietic_and_lymphoid_tissue
chr12	42692796	42692905	ENSG00000257114	0.0730414	0.486996	chr12	42692869	42692870	COSN1148116	liver
chr12	42701216	42702195	ENSG00000257114	0.192545	0.115658	chr12	42702054	42702055	COSN25241559	haematopoietic_and_lymphoid_tissue
chr12	42701216	42702195	ENSG00000257114	0.192545	0.115658	chr12	42701898	42701899	COSN25939208	oesophagus
chr12	42701216	42702195	ENSG00000257114	0.192545	0.115658	chr12	42701360	42701361	COSN20825047	breast
chr12	42701216	42702195	ENSG00000257114	0.192545	0.115658	chr12	42701947	42701948	COSN9560466	ovary
chr12	42708596	42709005	ENSG00000257114	-0.0145265	0.867697	chr12	42708981	42708982	COSN15701542	liver
chr12	42720646	42720995	ENSG00000257114	-0.30002	0.00594329	chr12	42720982	42720983	COSN5943651	liver
chr12	42720646	42720995	ENSG00000257114	-0.30002	0.00594329	chr12	42720992	42720993	COSN5943652	liver
chr12	42720646	42720995	ENSG00000257114	-0.30002	0.00594329	chr12	42720970	42720971	COSN6615939	liver
chr12	42720646	42720995	ENSG00000257114	-0.30002	0.00594329	chr12	42720832	42720833	COSN25956522	oesophagus
chr12	42720646	42720995	ENSG00000257114	-0.30002	0.00594329	chr12	42720947	42720948	COSN17966229	skin
chr12	42725216	42726455	ENSG00000257114	0.0737774	0.412281	chr12	42725958	42725959	COSN5943653	liver
chr12	42725216	42726455	ENSG00000257114	0.0737774	0.412281	chr12	42725282	42725283	COSN19490870	prostate
chr12	42725216	42726455	ENSG00000257114	0.0737774	0.412281	chr12	42725310	42725311	COSN23477078	oesophagus
chr12	42725216	42726455	ENSG00000257114	0.0737774	0.412281	chr12	42725413	42725414	COSN20823744	breast
chr12	42725216	42726455	ENSG00000257114	0.0737774	0.412281	chr12	42725958	42725959	COSN1573227	liver
chr12	42725216	42726455	ENSG00000257114	0.0737774	0.412281	chr12	42726163	42726164	COSN15411227	prostate
chr12	42734306	42735055	ENSG00000257114	0.0725087	0.478089	chr12	42734909	42734910	COSN27660897	haematopoietic_and_lymphoid_tissue
chr12	42734306	42735055	ENSG00000257114	0.0725087	0.478089	chr12	42734841	42734842	COSN20550468	large_intestine
chr12	42734306	42735055	ENSG00000257114	0.0725087	0.478089	chr12	42734480	42734481	COSN5943659	liver
chr12	42734306	42735055	ENSG00000257114	0.0725087	0.478089	chr12	42734825	42734826	COSN26122651	prostate
chr12	42734306	42735055	ENSG00000257114	0.0725087	0.478089	chr12	42734605	42734606	COSN25630217	haematopoietic_and_lymphoid_tissue
chr12	42734306	42735055	ENSG00000257114	0.0725087	0.478089	chr12	42734696	42734697	COSN19680297	large_intestine
chr12	42741216	42741705	ENSG00000257114	-0.141218	0.0727935	chr12	42741552	42741553	COSN22562082	breast
chr12	42741216	42741705	ENSG00000257114	-0.141218	0.0727935	chr12	42741541	42741542	COSN20364921	large_intestine
chr12	42741216	42741705	ENSG00000257114	-0.141218	0.0727935	chr12	42741285	42741286	COSN16646383	pancreas
chr1	27502255	27502554	ENSG00000237429	-0.0493408	0.696061	chr1	27502480	27502481	COSN16330795	liver
chr1	27506305	27506404	ENSG00000237429	-0.126945	0.399694	chr1	27506347	27506348	COSN1442415	liver
chr1	27506805	27507054	ENSG00000237429	0.0711784	0.580436	chr1	27506832	27506833	COSN25238019	haematopoietic_and_lymphoid_tissue
chr1	27507745	27508054	ENSG00000237429	0.211667	0.33517	chr1	27507786	27507787	COSN21355691	breast
chr1	27510055	27510294	ENSG00000237429	0.0201027	0.894488	chr1	27510201	27510202	COSN15793465	liver
chr1	27510805	27512204	ENSG00000237429	0.0794709	0.694436	chr1	27511399	27511400	COSN21615343	breast
chr1	27510805	27512204	ENSG00000237429	0.0794709	0.694436	chr1	27511883	27511884	COSN23973648	haematopoietic_and_lymphoid_tissue
chr1	27510805	27512204	ENSG00000237429	0.0794709	0.694436	chr1	27511318	27511319	COSN10046727	kidney
chr1	27510805	27512204	ENSG00000237429	0.0794709	0.694436	chr1	27511571	27511572	COSN23854450	upper_aerodigestive_tract
chr1	27510805	27512204	ENSG00000237429	0.0794709	0.694436	chr1	27510890	27510891	COSN20569138	breast
chr1	27510805	27512204	ENSG00000237429	0.0794709	0.694436	chr1	27511881	27511882	COSN23967336	haematopoietic_and_lymphoid_tissue
chr1	27512395	27512804	ENSG00000237429	0.235934	0.139356	chr1	27512677	27512678	COSN16245043	prostate
chr1	27512395	27512804	ENSG00000237429	0.235934	0.139356	chr1	27512573	27512574	COSN20859442	breast
chr1	27516445	27516554	ENSG00000237429	0.215284	0.140621	chr1	27516480	27516481	COSN8455611	ovary
chr1	27517305	27518004	ENSG00000237429	-0.115627	0.637932	chr1	27517735	27517736	COSN15147560	oesophagus
chr1	27517305	27518004	ENSG00000237429	-0.115627	0.637932	chr1	27517755	27517756	COSN21298910	breast
chr1	27517305	27518004	ENSG00000237429	-0.115627	0.637932	chr1	27517583	27517584	COSN5370565	liver
chr1	27518005	27518344	ENSG00000237429	0.178174	0.343244	chr1	27518164	27518165	COSN19214548	haematopoietic_and_lymphoid_tissue
chr1	27518005	27518344	ENSG00000237429	0.178174	0.343244	chr1	27518078	27518079	COSN23661662	oesophagus
chr1	27522555	27522754	ENSG00000237429	0.0190341	0.931271	chr1	27522723	27522724	COSN23742138	upper_aerodigestive_tract
chr1	27529045	27529404	ENSG00000237429	0.0842848	0.765067	chr1	27529166	27529167	COSN22112826	breast
chr1	27529995	27530454	ENSG00000237429	-0.106659	0.413964	chr1	27530325	27530326	COSN7989797	pancreas
chr1	27532055	27532454	ENSG00000237429	0.0887098	0.582015	chr1	27532330	27532331	COSN24041061	breast
chr1	27532055	27532454	ENSG00000237429	0.0887098	0.582015	chr1	27532423	27532424	COSN22975482	pancreas
chr1	27532055	27532454	ENSG00000237429	0.0887098	0.582015	chr1	27532126	27532127	COSN6525180	central_nervous_system
chr1	27534805	27534844	ENSG00000237429	0.130388	0.417812	chr1	27534837	27534838	COSN26639627	liver
chr1	27539195	27539554	ENSG00000237429	-0.00114864	0.992959	chr1	27539238	27539239	COSN1442422	liver
chr1	27539695	27540304	ENSG00000237429	-0.363122	0.0313993	chr1	27540165	27540166	COSN7216003	pancreas
chr1	27539695	27540304	ENSG00000237429	-0.363122	0.0313993	chr1	27539964	27539966	COSN23191773	haematopoietic_and_lymphoid_tissue
chr1	27539695	27540304	ENSG00000237429	-0.363122	0.0313993	chr1	27539710	27539711	COSN16035190	pancreas
chr1	27541145	27541894	ENSG00000237429	0.183428	0.252925	chr1	27541228	27541229	COSN1102343	liver
chr1	27541145	27541894	ENSG00000237429	0.183428	0.252925	chr1	27541382	27541383	COSN22528769	breast
chr1	27541145	27541894	ENSG00000237429	0.183428	0.252925	chr1	27541879	27541880	COSN7216004	pancreas
chr1	27541145	27541894	ENSG00000237429	0.183428	0.252925	chr1	27541879	27541880	COSN14621235	pancreas
chr1	27541145	27541894	ENSG00000237429	0.183428	0.252925	chr1	27541879	27541880	COSN14558387	pancreas
chr1	27541145	27541894	ENSG00000237429	0.183428	0.252925	chr1	27541628	27541630	COSN27253250	biliary_tract
chr1	27541145	27541894	ENSG00000237429	0.183428	0.252925	chr1	27541646	27541647	COSN23924654	haematopoietic_and_lymphoid_tissue
chr1	27541145	27541894	ENSG00000237429	0.183428	0.252925	chr1	27541879	27541880	COSN14576238	pancreas
chr1	27541145	27541894	ENSG00000237429	0.183428	0.252925	chr1	27541879	27541880	COSN14521538	pancreas
chr1	27542495	27542554	ENSG00000237429	0.0427431	0.768573	chr1	27542531	27542532	COSN23652894	oesophagus
chr1	27542495	27542554	ENSG00000237429	0.0427431	0.768573	chr1	27542531	27542532	COSN23503909	oesophagus
chr12	21427855	21427994	ENSG00000256021	-0.363901	0.113643	chr12	21427912	21427913	COSN4728759	haematopoietic_and_lymphoid_tissue
chr12	21428605	21428854	ENSG00000256021	0.0671983	0.779696	chr12	21428653	21428654	COSN5938411	liver
chr12	21429105	21429304	ENSG00000256021	0.609973	0.0712718	chr12	21429139	21429140	COSN17090554	haematopoietic_and_lymphoid_tissue
chr12	21429105	21429304	ENSG00000256021	0.609973	0.0712718	chr12	21429228	21429229	COSN16988438	prostate
chr12	21429105	21429304	ENSG00000256021	0.609973	0.0712718	chr12	21429228	21429229	COSN16987761	prostate
chr12	21436255	21436394	ENSG00000256021	0.293924	0.236683	chr12	21436299	21436300	COSN20597669	breast
chr12	21436255	21436394	ENSG00000256021	0.293924	0.236683	chr12	21436384	21436385	COSN16738596	pancreas
chr12	21436255	21436394	ENSG00000256021	0.293924	0.236683	chr12	21436384	21436385	COSN22943837	pancreas
chr12	21440145	21440254	ENSG00000256021	0.290571	0.213627	chr12	21440168	21440169	COSN21574004	breast
chr12	21442095	21442144	ENSG00000256021	-0.329677	0.20578	chr12	21442122	21442123	COSN8705459	ovary
chr12	21443245	21443504	ENSG00000256021	0.0548883	0.782274	chr12	21443298	21443299	COSN24144633	breast
chr12	21443245	21443504	ENSG00000256021	0.0548883	0.782274	chr12	21443425	21443426	COSN26221184	prostate
chr12	21449705	21449844	ENSG00000256021	0.799821	0.0297103	chr12	21449772	21449783	COSN510289	oesophagus
chr12	21449705	21449844	ENSG00000256021	0.799821	0.0297103	chr12	21449772	21449773	COSN24304189	prostate
chr12	21456645	21456754	ENSG00000256021	1.19434	0.03565	chr12	21456645	21456646	COSN5319802	liver
chr12	21457855	21457894	ENSG00000256021	-0.402953	0.148666	chr12	21457862	21457863	COSN21194422	breast
chr12	21457995	21458204	ENSG00000256021	-0.0781354	0.666132	chr12	21458087	21458088	COSN16325565	liver
chr12	21457995	21458204	ENSG00000256021	-0.0781354	0.666132	chr12	21458040	21458041	COSN10103239	kidney
chr12	21462955	21462994	ENSG00000256021	0.309736	0.145717	chr12	21462986	21462987	COSN18714527	large_intestine
chr12	21465455	21465554	ENSG00000256021	0.255494	0.210703	chr12	21465552	21465553	COSN22596714	breast
chr11	114502199	114502298	ENSG00000238724	-0.239251	0.0332766	chr11	114502212	114502213	COSN24680394	stomach
chr11	114510149	114510248	ENSG00000238724	-0.118786	0.297886	chr11	114510219	114510220	COSN25197647	haematopoietic_and_lymphoid_tissue
chr11	114510149	114510248	ENSG00000238724	-0.118786	0.297886	chr11	114510158	114510159	COSN6986366	pancreas
chr11	114512649	114512798	ENSG00000238724	-0.0781622	0.385816	chr11	114512746	114512747	COSN10078430	kidney
chr11	114512649	114512798	ENSG00000238724	-0.0781622	0.385816	chr11	114512703	114512704	COSN24886912	central_nervous_system
chr11	114515949	114516128	ENSG00000238724	-0.0952584	0.396113	chr11	114516057	114516058	COSN24742677	stomach
chr11	114519149	114519308	ENSG00000238724	0.0482414	0.742648	chr11	114519224	114519225	COSN25543123	haematopoietic_and_lymphoid_tissue
chr11	114519149	114519308	ENSG00000238724	0.0482414	0.742648	chr11	114519228	114519229	COSN25649131	haematopoietic_and_lymphoid_tissue
chr11	114520129	114520248	ENSG00000238724	-0.0221338	0.822069	chr11	114520165	114520166	COSN5895554	liver
chr11	114524049	114524128	ENSG00000238724	-0.262579	0.0360915	chr11	114524106	114524107	COSN15123728	oesophagus
chr11	114525399	114525598	ENSG00000238724	-0.0342565	0.765824	chr11	114525435	114525436	COSN15560015	ovary
chr11	114525399	114525598	ENSG00000238724	-0.0342565	0.765824	chr11	114525435	114525436	COSN8732889	ovary
chr11	114525399	114525598	ENSG00000238724	-0.0342565	0.765824	chr11	114525493	114525494	COSN21141447	breast
chr11	114525399	114525598	ENSG00000238724	-0.0342565	0.765824	chr11	114525541	114525542	COSN26095463	prostate
chr11	114525399	114525598	ENSG00000238724	-0.0342565	0.765824	chr11	114525535	114525536	COSN6986371	pancreas
chr11	114525749	114526048	ENSG00000238724	0.259028	0.0214421	chr11	114525865	114525866	COSN21102534	breast
chr11	114525749	114526048	ENSG00000238724	0.259028	0.0214421	chr11	114525815	114525816	COSN1514736	liver
chr11	114525749	114526048	ENSG00000238724	0.259028	0.0214421	chr11	114525806	114525807	COSN22759618	breast
chr11	114525749	114526048	ENSG00000238724	0.259028	0.0214421	chr11	114525837	114525838	COSN8533416	haematopoietic_and_lymphoid_tissue
chr11	114525749	114526048	ENSG00000238724	0.259028	0.0214421	chr11	114525763	114525764	COSN17190479	pancreas
chr11	114525749	114526048	ENSG00000238724	0.259028	0.0214421	chr11	114525806	114525807	COSN24203057	breast
chr11	114526129	114526298	ENSG00000238724	0.0396618	0.686148	chr11	114526137	114526138	COSN26897286	endometrium
chr11	114528549	114528898	ENSG00000238724	0.127474	0.273559	chr11	114528629	114528630	COSN6986374	pancreas
chr11	114528549	114528898	ENSG00000238724	0.127474	0.273559	chr11	114528806	114528807	COSN26552808	liver
chr11	114530849	114530948	ENSG00000238724	-0.102678	0.372994	chr11	114530947	114530948	COSN16199898	prostate
chr11	114534999	114535148	ENSG00000238724	0.17712	0.106533	chr11	114535035	114535036	COSN24005576	breast
chr11	114534999	114535148	ENSG00000238724	0.17712	0.106533	chr11	114535035	114535036	COSN27845239	endometrium
chr11	114534999	114535148	ENSG00000238724	0.17712	0.106533	chr11	114535094	114535095	COSN21152488	breast
chr11	114535699	114535898	ENSG00000238724	-0.346618	0.00393349	chr11	114535724	114535725	COSN24733830	stomach
chr11	114535699	114535898	ENSG00000238724	-0.346618	0.00393349	chr11	114535873	114535874	COSN16835570	pancreas
chr11	114535699	114535898	ENSG00000238724	-0.346618	0.00393349	chr11	114535839	114535840	COSN6986379	pancreas
chr11	114539649	114539748	ENSG00000238724	0.0702134	0.449815	chr11	114539675	114539676	COSN25317251	haematopoietic_and_lymphoid_tissue
chr11	114541949	114542128	ENSG00000238724	0.229706	0.0773071	chr11	114542017	114542018	COSN25229503	haematopoietic_and_lymphoid_tissue
chr11	114544199	114544448	ENSG00000238724	0.184986	0.139708	chr11	114544333	114544334	COSN8533417	haematopoietic_and_lymphoid_tissue
chr11	114545449	114545598	ENSG00000238724	-0.170581	0.239982	chr11	114545516	114545517	COSN19549068	prostate
chr11	114549799	114549898	ENSG00000238724	-0.0293677	0.778596	chr11	114549843	114549844	COSN22661455	breast
chr11	114551149	114551398	ENSG00000238724	-0.149347	0.187267	chr11	114551348	114551349	COSN1126872	liver
chr11	114551149	114551398	ENSG00000238724	-0.149347	0.187267	chr11	114551366	114551367	COSN19770628	large_intestine
chr11	114551149	114551398	ENSG00000238724	-0.149347	0.187267	chr11	114551390	114551391	COSN19692554	large_intestine
chr11	114551149	114551398	ENSG00000238724	-0.149347	0.187267	chr11	114551307	114551308	COSN19773296	large_intestine
chr11	114551149	114551398	ENSG00000238724	-0.149347	0.187267	chr11	114551392	114551393	COSN19692555	large_intestine
chr11	114551149	114551398	ENSG00000238724	-0.149347	0.187267	chr11	114551303	114551304	COSN19773231	large_intestine
chr11	114551149	114551398	ENSG00000238724	-0.149347	0.187267	chr11	114551346	114551347	COSN1126871	liver
chr11	114551149	114551398	ENSG00000238724	-0.149347	0.187267	chr11	114551330	114551331	COSN19689068	large_intestine
chr11	114551149	114551398	ENSG00000238724	-0.149347	0.187267	chr11	114551346	114551347	COSN19692339	large_intestine
chr11	114551149	114551398	ENSG00000238724	-0.149347	0.187267	chr11	114551335	114551336	COSN20274886	pancreas
chr11	114551149	114551398	ENSG00000238724	-0.149347	0.187267	chr11	114551346	114551347	COSN19770626	large_intestine
chr11	114551149	114551398	ENSG00000238724	-0.149347	0.187267	chr11	114551281	114551282	COSN5895564	liver
chr11	114551149	114551398	ENSG00000238724	-0.149347	0.187267	chr11	114551366	114551367	COSN19692340	large_intestine
chr11	114551149	114551398	ENSG00000238724	-0.149347	0.187267	chr11	114551348	114551349	COSN19770627	large_intestine
chr11	114551149	114551398	ENSG00000238724	-0.149347	0.187267	chr11	114551310	114551311	COSN24399288	large_intestine
chr11	114551149	114551398	ENSG00000238724	-0.149347	0.187267	chr11	114551303	114551304	COSN19765898	large_intestine
chr11	114551149	114551398	ENSG00000238724	-0.149347	0.187267	chr11	114551330	114551331	COSN19699559	large_intestine
chr6	108887045	108887204	ENSG00000228834	-0.164952	0.22885	chr6	108887121	108887122	COSN17023073	prostate
chr6	108896405	108896554	ENSG00000228834	-0.430116	0.0498241	chr6	108896541	108896542	COSN16353468	liver
chr6	108896615	108896894	ENSG00000228834	-0.311766	0.114656	chr6	108896791	108896792	COSN5082004	liver
chr6	108900945	108901104	ENSG00000228834	0.359733	0.102617	chr6	108901000	108901001	COSN22531488	breast
chr6	108907455	108907604	ENSG00000228834	0.0925013	0.447179	chr6	108907543	108907544	COSN9290052	ovary
chr6	108907455	108907604	ENSG00000228834	0.0925013	0.447179	chr6	108907585	108907586	COSN26966807	large_intestine
chr6	108907455	108907604	ENSG00000228834	0.0925013	0.447179	chr6	108907480	108907482	COSN27344195	biliary_tract
chr6	108907455	108907604	ENSG00000228834	0.0925013	0.447179	chr6	108907585	108907586	COSN26966802	large_intestine
chr6	108907455	108907604	ENSG00000228834	0.0925013	0.447179	chr6	108907584	108907586	COSN26966806	large_intestine
chr6	108924255	108924354	ENSG00000228834	0.201895	0.0679035	chr6	108924292	108924293	COSN9290056	ovary
chr6	108929395	108929554	ENSG00000228834	0.125162	0.307779	chr6	108929398	108929399	COSN25889485	prostate
chr6	108929395	108929554	ENSG00000228834	0.125162	0.307779	chr6	108929513	108929514	COSN15343982	prostate
chr17	53930396	53930505	ENSG00000263189	0.302308	0.05576	chr17	53930474	53930475	COSN27894162	prostate
chr17	53935196	53935455	ENSG00000263189	-0.419066	0.00550364	chr17	53935307	53935308	COSN25561721	haematopoietic_and_lymphoid_tissue
chr17	53935196	53935455	ENSG00000263189	-0.419066	0.00550364	chr17	53935345	53935346	COSN25556650	haematopoietic_and_lymphoid_tissue
chr17	53935196	53935455	ENSG00000263189	-0.419066	0.00550364	chr17	53935232	53935233	COSN19189733	haematopoietic_and_lymphoid_tissue
chr17	53946396	53946545	ENSG00000263189	0.122106	0.36856	chr17	53946469	53946470	COSN22488966	breast
chr17	53946396	53946545	ENSG00000263189	0.122106	0.36856	chr17	53946491	53946492	COSN24142458	breast
chr17	53955796	53955935	ENSG00000263189	0.209424	0.13489	chr17	53955846	53955847	COSN23794995	upper_aerodigestive_tract
chr17	53955796	53955935	ENSG00000263189	0.209424	0.13489	chr17	53955803	53955804	COSN20667156	breast
chr17	53955936	53956295	ENSG00000263189	0.106726	0.492001	chr17	53956228	53956229	COSN21665378	breast
chr17	53955936	53956295	ENSG00000263189	0.106726	0.492001	chr17	53956228	53956229	COSN15705060	liver
chr17	53955936	53956295	ENSG00000263189	0.106726	0.492001	chr17	53956022	53956023	COSN1722869	liver
chr17	53962206	53962295	ENSG00000263189	0.164974	0.208008	chr17	53962220	53962221	COSN15864248	pancreas
chr17	53963656	53963755	ENSG00000263189	-0.0112508	0.948392	chr17	53963678	53963679	COSN15199644	oesophagus
chr17	53964006	53964155	ENSG00000263189	0.180707	0.248022	chr17	53964153	53964154	COSN6106802	liver
chr17	53974096	53974895	ENSG00000263189	-0.0197904	0.910726	chr17	53974586	53974587	COSN24070674	breast
chr17	53974096	53974895	ENSG00000263189	-0.0197904	0.910726	chr17	53974154	53974155	COSN24562116	stomach
chr17	53974096	53974895	ENSG00000263189	-0.0197904	0.910726	chr17	53974339	53974340	COSN26096669	prostate
chr17	53974096	53974895	ENSG00000263189	-0.0197904	0.910726	chr17	53974223	53974224	COSN15033950	oesophagus
chr17	53974096	53974895	ENSG00000263189	-0.0197904	0.910726	chr17	53974368	53974369	COSN5220812	oesophagus
chr17	53974096	53974895	ENSG00000263189	-0.0197904	0.910726	chr17	53974586	53974587	COSN21583528	breast
chr17	53974096	53974895	ENSG00000263189	-0.0197904	0.910726	chr17	53974445	53974446	COSN9670881	kidney
chr17	53974096	53974895	ENSG00000263189	-0.0197904	0.910726	chr17	53974540	53974541	COSN17867391	oesophagus
chr17	53974096	53974895	ENSG00000263189	-0.0197904	0.910726	chr17	53974459	53974460	COSN15088542	oesophagus
chr17	53974096	53974895	ENSG00000263189	-0.0197904	0.910726	chr17	53974750	53974751	COSN21179961	breast
chr17	53977346	53977935	ENSG00000263189	0.157593	0.317627	chr17	53977861	53977862	COSN14669743	pancreas
chr17	53977346	53977935	ENSG00000263189	0.157593	0.317627	chr17	53977496	53977497	COSN6106808	liver
chr17	53977346	53977935	ENSG00000263189	0.157593	0.317627	chr17	53977684	53977685	COSN7439354	pancreas
chr17	53977346	53977935	ENSG00000263189	0.157593	0.317627	chr17	53977405	53977406	COSN25869286	prostate
chr17	53978506	53979445	ENSG00000263189	0.110782	0.460938	chr17	53979320	53979321	COSN26004011	oesophagus
chr17	53978506	53979445	ENSG00000263189	0.110782	0.460938	chr17	53979371	53979372	COSN26003892	oesophagus
chr17	53978506	53979445	ENSG00000263189	0.110782	0.460938	chr17	53978945	53978946	COSN5417989	liver
chr17	53978506	53979445	ENSG00000263189	0.110782	0.460938	chr17	53978842	53978843	COSN21438284	breast
chr17	53978506	53979445	ENSG00000263189	0.110782	0.460938	chr17	53979342	53979343	COSN26003299	oesophagus
chr17	53978506	53979445	ENSG00000263189	0.110782	0.460938	chr17	53978943	53978944	COSN8243921	pancreas
chr17	53978506	53979445	ENSG00000263189	0.110782	0.460938	chr17	53978667	53978668	COSN26423092	prostate
chr17	53978506	53979445	ENSG00000263189	0.110782	0.460938	chr17	53979252	53979253	COSN9670883	kidney
chr17	53978506	53979445	ENSG00000263189	0.110782	0.460938	chr17	53979044	53979045	COSN22402369	breast
chr17	53978506	53979445	ENSG00000263189	0.110782	0.460938	chr17	53979170	53979171	COSN18915968	haematopoietic_and_lymphoid_tissue
chr17	53978506	53979445	ENSG00000263189	0.110782	0.460938	chr17	53979095	53979096	COSN7439356	pancreas
chr17	53978506	53979445	ENSG00000263189	0.110782	0.460938	chr17	53978699	53978700	COSN21676515	breast
chr17	53978506	53979445	ENSG00000263189	0.110782	0.460938	chr17	53979406	53979407	COSN22257151	breast
chr17	53978506	53979445	ENSG00000263189	0.110782	0.460938	chr17	53979299	53979300	COSN26003782	oesophagus
chr17	53978506	53979445	ENSG00000263189	0.110782	0.460938	chr17	53978936	53978937	COSN8839442	ovary
chr17	53978506	53979445	ENSG00000263189	0.110782	0.460938	chr17	53978945	53978946	COSN1722885	liver
chr17	53980196	53980324	ENSG00000263189	-0.0487632	0.741988	chr17	53980269	53980270	COSN24741395	stomach
chr4	28341899	28342148	ENSG00000250038	0.000273044	0.99807	chr4	28342011	28342012	COSN7636324	pancreas
chr4	28341899	28342148	ENSG00000250038	0.000273044	0.99807	chr4	28342016	28342017	COSN6824941	liver
chr4	28345099	28345278	ENSG00000250038	0.232417	0.0818924	chr4	28345222	28345223	COSN15097528	oesophagus
chr4	28345099	28345278	ENSG00000250038	0.232417	0.0818924	chr4	28345242	28345243	COSN23468191	oesophagus
chr4	28352249	28352798	ENSG00000250038	0.109136	0.380827	chr4	28352416	28352418	COSN22798789	breast
chr4	28352249	28352798	ENSG00000250038	0.109136	0.380827	chr4	28352414	28352415	COSN23726909	upper_aerodigestive_tract
chr4	28352249	28352798	ENSG00000250038	0.109136	0.380827	chr4	28352648	28352649	COSN1295392	liver
chr4	28352249	28352798	ENSG00000250038	0.109136	0.380827	chr4	28352541	28352542	COSN16850444	pancreas
chr4	28352249	28352798	ENSG00000250038	0.109136	0.380827	chr4	28352720	28352721	COSN2021029	liver
chr4	28352249	28352798	ENSG00000250038	0.109136	0.380827	chr4	28352269	28352270	COSN7483291	pancreas
chr4	28353849	28354448	ENSG00000250038	0.0195307	0.884496	chr4	28354231	28354232	COSN17869991	oesophagus
chr4	28353849	28354448	ENSG00000250038	0.0195307	0.884496	chr4	28353989	28353990	COSN27024261	oesophagus
chr4	28353849	28354448	ENSG00000250038	0.0195307	0.884496	chr4	28354325	28354326	COSN23461739	oesophagus
chr4	28353849	28354448	ENSG00000250038	0.0195307	0.884496	chr4	28354308	28354309	COSN25296683	haematopoietic_and_lymphoid_tissue
chr4	28353849	28354448	ENSG00000250038	0.0195307	0.884496	chr4	28354325	28354326	COSN5013856	oesophagus
chr4	28376499	28377278	ENSG00000250038	0.0223956	0.840419	chr4	28376673	28376674	COSN25336401	haematopoietic_and_lymphoid_tissue
chr4	28376499	28377278	ENSG00000250038	0.0223956	0.840419	chr4	28377028	28377029	COSN23523680	oesophagus
chr4	28376499	28377278	ENSG00000250038	0.0223956	0.840419	chr4	28376662	28376663	COSN2021043	liver
chr4	28376499	28377278	ENSG00000250038	0.0223956	0.840419	chr4	28376866	28376867	COSN23795461	upper_aerodigestive_tract
chr4	28376499	28377278	ENSG00000250038	0.0223956	0.840419	chr4	28377043	28377044	COSN14618524	pancreas
chr4	28376499	28377278	ENSG00000250038	0.0223956	0.840419	chr4	28377151	28377152	COSN9035773	ovary
chr4	28376499	28377278	ENSG00000250038	0.0223956	0.840419	chr4	28377136	28377137	COSN5567428	liver
chr4	28393049	28393278	ENSG00000250038	0.0869835	0.425014	chr4	28393231	28393232	COSN20046013	biliary_tract
chr4	28393049	28393278	ENSG00000250038	0.0869835	0.425014	chr4	28393245	28393246	COSN6824958	liver
chr4	28393049	28393278	ENSG00000250038	0.0869835	0.425014	chr4	28393090	28393091	COSN9787152	kidney
chr4	28393049	28393278	ENSG00000250038	0.0869835	0.425014	chr4	28393216	28393217	COSN15577247	kidney
chr4	28393049	28393278	ENSG00000250038	0.0869835	0.425014	chr4	28393177	28393178	COSN23120348	haematopoietic_and_lymphoid_tissue
chr4	28393049	28393278	ENSG00000250038	0.0869835	0.425014	chr4	28393066	28393067	COSN7483317	pancreas
chr4	28393279	28393498	ENSG00000250038	0.0567439	0.680258	chr4	28393398	28393399	COSN23739837	upper_aerodigestive_tract
chr4	28393279	28393498	ENSG00000250038	0.0567439	0.680258	chr4	28393330	28393331	COSN5567434	liver
chr4	28393279	28393498	ENSG00000250038	0.0567439	0.680258	chr4	28393302	28393303	COSN19550397	prostate
chr4	28393279	28393498	ENSG00000250038	0.0567439	0.680258	chr4	28393429	28393430	COSN22266955	breast
chr4	28393279	28393498	ENSG00000250038	0.0567439	0.680258	chr4	28393419	28393420	COSN26126756	prostate
chr4	28393279	28393498	ENSG00000250038	0.0567439	0.680258	chr4	28393353	28393354	COSN19669096	large_intestine
chr4	28395549	28395748	ENSG00000250038	0.250179	0.0797635	chr4	28395603	28395604	COSN2021055	liver
chr4	28395549	28395748	ENSG00000250038	0.250179	0.0797635	chr4	28395691	28395692	COSN14492960	pancreas
chr4	28402299	28402448	ENSG00000250038	-0.0636638	0.620076	chr4	28402400	28402401	COSN7636346	pancreas
chr4	28402299	28402448	ENSG00000250038	-0.0636638	0.620076	chr4	28402409	28402410	COSN7636347	pancreas
chr4	28402299	28402448	ENSG00000250038	-0.0636638	0.620076	chr4	28402406	28402407	COSN21800436	breast
chr4	28403949	28404098	ENSG00000250038	-0.0413332	0.751569	chr4	28403978	28403979	COSN6824962	liver
chr4	28403949	28404098	ENSG00000250038	-0.0413332	0.751569	chr4	28403978	28403979	COSN2021065	liver
chr4	28403949	28404098	ENSG00000250038	-0.0413332	0.751569	chr4	28403994	28403995	COSN17356062	oesophagus
chr4	28407279	28407358	ENSG00000250038	0.217454	0.0853757	chr4	28407329	28407330	COSN5567438	liver
chr4	28407279	28407358	ENSG00000250038	0.217454	0.0853757	chr4	28407301	28407302	COSN21583731	breast
chr4	28407279	28407358	ENSG00000250038	0.217454	0.0853757	chr4	28407356	28407357	COSN7483324	pancreas
chr4	28407279	28407358	ENSG00000250038	0.217454	0.0853757	chr4	28407301	28407302	COSN24072327	breast
chr4	28409949	28410198	ENSG00000250038	0.113946	0.331666	chr4	28409980	28409981	COSN26120515	prostate
chr4	28409949	28410198	ENSG00000250038	0.113946	0.331666	chr4	28410184	28410185	COSN8951275	oesophagus
chr4	28409949	28410198	ENSG00000250038	0.113946	0.331666	chr4	28410136	28410137	COSN24519916	stomach
chr4	28413549	28414248	ENSG00000250038	-0.492052	0.000157684	chr4	28414006	28414007	COSN7636351	pancreas
chr4	28413549	28414248	ENSG00000250038	-0.492052	0.000157684	chr4	28414145	28414146	COSN15865453	pancreas
chr4	28413549	28414248	ENSG00000250038	-0.492052	0.000157684	chr4	28414019	28414020	COSN25103593	haematopoietic_and_lymphoid_tissue
chr4	28413549	28414248	ENSG00000250038	-0.492052	0.000157684	chr4	28414078	28414079	COSN25867455	prostate
chr4	28413549	28414248	ENSG00000250038	-0.492052	0.000157684	chr4	28413775	28413776	COSN23353338	haematopoietic_and_lymphoid_tissue
chr4	28413549	28414248	ENSG00000250038	-0.492052	0.000157684	chr4	28413898	28413899	COSN17679025	oesophagus
chr4	28413549	28414248	ENSG00000250038	-0.492052	0.000157684	chr4	28413777	28413778	COSN25345217	haematopoietic_and_lymphoid_tissue
chr4	28415279	28415398	ENSG00000250038	0.155743	0.259241	chr4	28415301	28415302	COSN7483329	pancreas
chr4	28415279	28415398	ENSG00000250038	0.155743	0.259241	chr4	28415334	28415335	COSN25213624	haematopoietic_and_lymphoid_tissue
chr4	28415549	28415648	ENSG00000250038	-0.0315008	0.762338	chr4	28415596	28415597	COSN21653983	breast
chr4	28420149	28420298	ENSG00000250038	0.0325237	0.77077	chr4	28420182	28420183	COSN15288082	oesophagus
chr4	28420149	28420298	ENSG00000250038	0.0325237	0.77077	chr4	28420280	28420281	COSN7483337	pancreas
chr4	28421099	28421278	ENSG00000250038	0.053507	0.641306	chr4	28421248	28421249	COSN2021072	liver
chr4	28423799	28424148	ENSG00000250038	0.258364	0.0584112	chr4	28424115	28424116	COSN16391462	liver
chr4	28423799	28424148	ENSG00000250038	0.258364	0.0584112	chr4	28424118	28424119	COSN9035796	ovary
chr4	28423799	28424148	ENSG00000250038	0.258364	0.0584112	chr4	28424100	28424101	COSN20952492	breast
chr20	2640052	2640201	ENSG00000228293	0.177994	0.539909	chr20	2640188	2640189	COSN5442789	liver
chr20	2640052	2640201	ENSG00000228293	0.177994	0.539909	chr20	2640131	2640132	COSN21220792	breast
chr20	2640202	2640701	ENSG00000228293	0.482366	0.222306	chr20	2640202	2640203	COSN15784365	liver
chr20	2640202	2640701	ENSG00000228293	0.482366	0.222306	chr20	2640434	2640435	COSN5442790	liver
chr20	2641352	2643351	ENSG00000228293	0.345871	0.28995	chr20	2642357	2642358	COSN25432176	haematopoietic_and_lymphoid_tissue
chr20	2641352	2643351	ENSG00000228293	0.345871	0.28995	chr20	2641402	2641403	COSN16377350	liver
chr20	2641352	2643351	ENSG00000228293	0.345871	0.28995	chr20	2641633	2641634	COSN22090402	breast
chr20	2641352	2643351	ENSG00000228293	0.345871	0.28995	chr20	2641738	2641739	COSN20597539	breast
chr20	2641352	2643351	ENSG00000228293	0.345871	0.28995	chr20	2641564	2641565	COSN23393506	haematopoietic_and_lymphoid_tissue
chr20	2641352	2643351	ENSG00000228293	0.345871	0.28995	chr20	2643120	2643121	COSN24162450	breast
chr20	2641352	2643351	ENSG00000228293	0.345871	0.28995	chr20	2641366	2641367	COSN7998122	pancreas
chr20	2641352	2643351	ENSG00000228293	0.345871	0.28995	chr20	2643249	2643250	COSN21773439	breast
chr20	2641352	2643351	ENSG00000228293	0.345871	0.28995	chr20	2643006	2643007	COSN23331858	haematopoietic_and_lymphoid_tissue
chr20	2641352	2643351	ENSG00000228293	0.345871	0.28995	chr20	2643120	2643121	COSN20904613	breast
chr20	2647452	2647951	ENSG00000228293	-0.335041	0.353097	chr20	2647459	2647460	COSN24271688	breast
chr20	2647452	2647951	ENSG00000228293	-0.335041	0.353097	chr20	2647779	2647780	COSN7088518	pancreas
chr20	2648602	2648951	ENSG00000228293	0.137776	0.717439	chr20	2648696	2648697	COSN17826941	oesophagus
chr20	2648602	2648951	ENSG00000228293	0.137776	0.717439	chr20	2648704	2648705	COSN5968382	liver
chr20	2653602	2654001	ENSG00000228293	0.208203	0.467319	chr20	2653899	2653900	COSN21644778	breast
chr20	2653602	2654001	ENSG00000228293	0.208203	0.467319	chr20	2653981	2653982	COSN16936149	pancreas
chr20	2654002	2654441	ENSG00000228293	-0.645085	0.0833483	chr20	2654180	2654181	COSN16130798	cervix
chr20	2654002	2654441	ENSG00000228293	-0.645085	0.0833483	chr20	2654117	2654118	COSN18983934	haematopoietic_and_lymphoid_tissue
chr20	2654002	2654441	ENSG00000228293	-0.645085	0.0833483	chr20	2654301	2654302	COSN26664554	liver
chr20	2654002	2654441	ENSG00000228293	-0.645085	0.0833483	chr20	2654233	2654234	COSN519097	ovary
chr20	2654002	2654441	ENSG00000228293	-0.645085	0.0833483	chr20	2654271	2654272	COSN19128082	haematopoietic_and_lymphoid_tissue
chr20	2654002	2654441	ENSG00000228293	-0.645085	0.0833483	chr20	2654273	2654274	COSN26727205	breast
chr20	2656652	2657351	ENSG00000228293	0.183698	0.577854	chr20	2657028	2657029	COSN26562282	liver
chr20	2656652	2657351	ENSG00000228293	0.183698	0.577854	chr20	2656964	2656965	COSN16127691	cervix
chr20	2656652	2657351	ENSG00000228293	0.183698	0.577854	chr20	2656921	2656922	COSN1247077	liver
chr20	2656652	2657351	ENSG00000228293	0.183698	0.577854	chr20	2657018	2657019	COSN19693644	large_intestine
chr20	2656652	2657351	ENSG00000228293	0.183698	0.577854	chr20	2656982	2656984	COSN26986743	large_intestine
chr20	2656652	2657351	ENSG00000228293	0.183698	0.577854	chr20	2657255	2657256	COSN5764008	liver
chr20	2656652	2657351	ENSG00000228293	0.183698	0.577854	chr20	2656691	2656692	COSN26554949	liver
chr20	2656652	2657351	ENSG00000228293	0.183698	0.577854	chr20	2657006	2657007	COSN1247078	liver
chr20	2656652	2657351	ENSG00000228293	0.183698	0.577854	chr20	2657255	2657256	COSN5764007	liver
chr20	2656652	2657351	ENSG00000228293	0.183698	0.577854	chr20	2657000	2657001	COSN1082991	endometrium
chr20	2656652	2657351	ENSG00000228293	0.183698	0.577854	chr20	2657006	2657007	COSN5764006	liver
chr20	2656652	2657351	ENSG00000228293	0.183698	0.577854	chr20	2656949	2656950	COSN23015491	breast
chr20	2656652	2657351	ENSG00000228293	0.183698	0.577854	chr20	2656921	2656922	COSN5764005	liver
chr20	2657352	2658101	ENSG00000228293	0.199657	0.60336	chr20	2657709	2657710	COSN27411364	biliary_tract
chr20	2657352	2658101	ENSG00000228293	0.199657	0.60336	chr20	2657848	2657849	COSN26986746	large_intestine
chr20	2657352	2658101	ENSG00000228293	0.199657	0.60336	chr20	2657702	2657703	COSN26316055	prostate
chr20	2657352	2658101	ENSG00000228293	0.199657	0.60336	chr20	2657675	2657676	COSN22074409	breast
chr20	2657352	2658101	ENSG00000228293	0.199657	0.60336	chr20	2657845	2657846	COSN26986745	large_intestine
chr20	2657352	2658101	ENSG00000228293	0.199657	0.60336	chr20	2657675	2657676	COSN24221455	breast
chr20	2657352	2658101	ENSG00000228293	0.199657	0.60336	chr20	2657848	2657849	COSN26986750	large_intestine
chr20	2657352	2658101	ENSG00000228293	0.199657	0.60336	chr20	2657871	2657872	COSN5764009	liver
chr20	2657352	2658101	ENSG00000228293	0.199657	0.60336	chr20	2657871	2657872	COSN1247079	liver
chr20	2657352	2658101	ENSG00000228293	0.199657	0.60336	chr20	2657895	2657900	COSN26986742	large_intestine
chr20	2657352	2658101	ENSG00000228293	0.199657	0.60336	chr20	2657903	2657904	COSN26986744	large_intestine
chr20	2657352	2658101	ENSG00000228293	0.199657	0.60336	chr20	2657846	2657847	COSN26986747	large_intestine
chr20	2658252	2659351	ENSG00000228293	0.0732999	0.834512	chr20	2659228	2659229	COSN25822985	prostate
chr20	2658252	2659351	ENSG00000228293	0.0732999	0.834512	chr20	2658867	2658868	COSN24403195	large_intestine
chr20	2658252	2659351	ENSG00000228293	0.0732999	0.834512	chr20	2658912	2658913	COSN8610683	lung
chr20	2659352	2659801	ENSG00000228293	0.312001	0.533706	chr20	2659464	2659465	COSN5764010	liver
chr20	2659352	2659801	ENSG00000228293	0.312001	0.533706	chr20	2659464	2659465	COSN1247080	liver
chr20	2659352	2659801	ENSG00000228293	0.312001	0.533706	chr20	2659514	2659515	COSN14943648	oesophagus
chr20	2659352	2659801	ENSG00000228293	0.312001	0.533706	chr20	2659597	2659598	COSN26678679	liver
chr20	2659802	2660001	ENSG00000228293	0.175451	0.496421	chr20	2659976	2659977	COSN26649877	liver
chr20	2660002	2660501	ENSG00000228293	0.0644175	0.837574	chr20	2660243	2660244	COSN20063461	biliary_tract
chr20	2660002	2660501	ENSG00000228293	0.0644175	0.837574	chr20	2660382	2660383	COSN18716672	large_intestine
chr20	2660002	2660501	ENSG00000228293	0.0644175	0.837574	chr20	2660195	2660196	COSN24400671	large_intestine
chr20	2660002	2660501	ENSG00000228293	0.0644175	0.837574	chr20	2660412	2660413	COSN7088538	pancreas
chr20	2661102	2661351	ENSG00000228293	-0.488538	0.131498	chr20	2661204	2661205	COSN24765144	stomach
chr20	2661102	2661351	ENSG00000228293	-0.488538	0.131498	chr20	2661206	2661207	COSN6421582	liver
chr20	2661102	2661351	ENSG00000228293	-0.488538	0.131498	chr20	2661177	2661179	COSN27345963	biliary_tract
chr20	2661552	2663351	ENSG00000228293	0.479108	0.123563	chr20	2662122	2662123	COSN1869380	liver
chr20	2661552	2663351	ENSG00000228293	0.479108	0.123563	chr20	2661680	2661681	COSN21790627	breast
chr20	2661552	2663351	ENSG00000228293	0.479108	0.123563	chr20	2663071	2663072	COSN24043633	breast
chr20	2661552	2663351	ENSG00000228293	0.479108	0.123563	chr20	2662768	2662769	COSN6686435	liver
chr20	2661552	2663351	ENSG00000228293	0.479108	0.123563	chr20	2661634	2661635	COSN24645313	stomach
chr20	2661552	2663351	ENSG00000228293	0.479108	0.123563	chr20	2663331	2663332	COSN19015000	haematopoietic_and_lymphoid_tissue
chr20	2661552	2663351	ENSG00000228293	0.479108	0.123563	chr20	2661755	2661756	COSN15803363	liver
chr20	2661552	2663351	ENSG00000228293	0.479108	0.123563	chr20	2662944	2662945	COSN7998160	pancreas
chr20	2661552	2663351	ENSG00000228293	0.479108	0.123563	chr20	2663071	2663072	COSN22560881	breast
chr20	2661552	2663351	ENSG00000228293	0.479108	0.123563	chr20	2661653	2661654	COSN9125059	ovary
chr20	2661552	2663351	ENSG00000228293	0.479108	0.123563	chr20	2662778	2662779	COSN5968385	liver
chr20	2661552	2663351	ENSG00000228293	0.479108	0.123563	chr20	2663177	2663178	COSN23119445	haematopoietic_and_lymphoid_tissue
chr20	2661552	2663351	ENSG00000228293	0.479108	0.123563	chr20	2661933	2661934	COSN20225359	pancreas
chr20	2663352	2663601	ENSG00000228293	0.0977781	0.680112	chr20	2663432	2663433	COSN26706879	breast
chr20	2663352	2663601	ENSG00000228293	0.0977781	0.680112	chr20	2663364	2663365	COSN24403196	large_intestine
chr20	2665052	2665351	ENSG00000228293	-0.24105	0.509983	chr20	2665056	2665057	COSN27619647	skin
chr20	2669552	2671351	ENSG00000228293	-0.29771	0.318606	chr20	2670213	2670214	COSN8995053	pancreas
chr20	2669552	2671351	ENSG00000228293	-0.29771	0.318606	chr20	2669833	2669834	COSN26133865	prostate
chr20	2669552	2671351	ENSG00000228293	-0.29771	0.318606	chr20	2670106	2670107	COSN23714842	upper_aerodigestive_tract
chr20	2669552	2671351	ENSG00000228293	-0.29771	0.318606	chr20	2670024	2670026	COSN18770621	haematopoietic_and_lymphoid_tissue
chr20	2669552	2671351	ENSG00000228293	-0.29771	0.318606	chr20	2669606	2669607	COSN5968389	liver
chr20	2669552	2671351	ENSG00000228293	-0.29771	0.318606	chr20	2670330	2670331	COSN26740924	prostate
chr20	2669552	2671351	ENSG00000228293	-0.29771	0.318606	chr20	2669560	2669561	COSN26716712	breast
chr20	2669552	2671351	ENSG00000228293	-0.29771	0.318606	chr20	2671311	2671312	COSN22000835	breast
chr20	2669552	2671351	ENSG00000228293	-0.29771	0.318606	chr20	2670813	2670814	COSN9125061	ovary
chr20	2669552	2671351	ENSG00000228293	-0.29771	0.318606	chr20	2670840	2670841	COSN25600454	haematopoietic_and_lymphoid_tissue
chr20	2669552	2671351	ENSG00000228293	-0.29771	0.318606	chr20	2671311	2671312	COSN24082676	breast
chr20	2669552	2671351	ENSG00000228293	-0.29771	0.318606	chr20	2671056	2671057	COSN14667350	pancreas
chr20	2672452	2673351	ENSG00000228293	-0.284935	0.405845	chr20	2673005	2673006	COSN8898379	oesophagus
chr20	2672452	2673351	ENSG00000228293	-0.284935	0.405845	chr20	2672749	2672750	COSN7998162	pancreas
chr20	2672452	2673351	ENSG00000228293	-0.284935	0.405845	chr20	2672874	2672875	COSN7088543	pancreas
chr20	2673352	2673851	ENSG00000228293	0.270922	0.463945	chr20	2673838	2673839	COSN23606832	oesophagus
chr20	2673352	2673851	ENSG00000228293	0.270922	0.463945	chr20	2673822	2673823	COSN9125062	ovary
chr20	2673352	2673851	ENSG00000228293	0.270922	0.463945	chr20	2673428	2673429	COSN21438756	breast
chr20	2673352	2673851	ENSG00000228293	0.270922	0.463945	chr20	2673572	2673573	COSN27913302	prostate
chr20	2673352	2673851	ENSG00000228293	0.270922	0.463945	chr20	2673822	2673823	COSN15531015	ovary
chr20	2673352	2673851	ENSG00000228293	0.270922	0.463945	chr20	2673634	2673635	COSN24220446	breast
chr20	2673352	2673851	ENSG00000228293	0.270922	0.463945	chr20	2673634	2673635	COSN22074642	breast
chr20	2673952	2674201	ENSG00000228293	0.265187	0.308602	chr20	2673991	2673992	COSN10013974	kidney
chr20	2674302	2674551	ENSG00000228293	-0.452667	0.119733	chr20	2674540	2674541	COSN14930429	oesophagus
chr20	2677002	2677351	ENSG00000228293	-0.127959	0.630063	chr20	2677216	2677217	COSN1869382	liver
chr20	2677002	2677351	ENSG00000228293	-0.127959	0.630063	chr20	2677031	2677032	COSN26623927	liver
chr20	2677352	2677951	ENSG00000228293	0.116199	0.624854	chr20	2677617	2677618	COSN5968390	liver
chr20	2677352	2677951	ENSG00000228293	0.116199	0.624854	chr20	2677690	2677691	COSN17599193	oesophagus
chr20	2677352	2677951	ENSG00000228293	0.116199	0.624854	chr20	2677908	2677909	COSN25660496	haematopoietic_and_lymphoid_tissue
chr20	2680192	2680351	ENSG00000228293	0.157699	0.639682	chr20	2680282	2680283	COSN18769514	haematopoietic_and_lymphoid_tissue
chr20	2682102	2682451	ENSG00000228293	-0.268153	0.189707	chr20	2682272	2682273	COSN27896847	prostate
chr20	2682102	2682451	ENSG00000228293	-0.268153	0.189707	chr20	2682275	2682276	COSN28159761	prostate
chr20	2682102	2682451	ENSG00000228293	-0.268153	0.189707	chr20	2682368	2682369	COSN24515536	stomach
chr20	2682102	2682451	ENSG00000228293	-0.268153	0.189707	chr20	2682362	2682363	COSN17951820	skin
chr20	2682102	2682451	ENSG00000228293	-0.268153	0.189707	chr20	2682287	2682288	COSN15339423	haematopoietic_and_lymphoid_tissue
chr20	2682102	2682451	ENSG00000228293	-0.268153	0.189707	chr20	2682272	2682273	COSN27922483	prostate
chr20	2682102	2682451	ENSG00000228293	-0.268153	0.189707	chr20	2682133	2682134	COSN6686436	liver
chr20	2682102	2682451	ENSG00000228293	-0.268153	0.189707	chr20	2682284	2682285	COSN17197350	pancreas
chr20	2682102	2682451	ENSG00000228293	-0.268153	0.189707	chr20	2682299	2682300	COSN28075593	prostate
chr20	2682102	2682451	ENSG00000228293	-0.268153	0.189707	chr20	2682326	2682327	COSN16234682	prostate
chr20	2682102	2682451	ENSG00000228293	-0.268153	0.189707	chr20	2682362	2682363	COSN18004960	skin
chr20	2682102	2682451	ENSG00000228293	-0.268153	0.189707	chr20	2682347	2682348	COSN19689063	large_intestine
chr20	2682102	2682451	ENSG00000228293	-0.268153	0.189707	chr20	2682347	2682348	COSN15565447	kidney
chr20	2682102	2682451	ENSG00000228293	-0.268153	0.189707	chr20	2682353	2682354	COSN15565589	kidney
chr20	2682102	2682451	ENSG00000228293	-0.268153	0.189707	chr20	2682317	2682318	COSN16235788	prostate
chr20	2682102	2682451	ENSG00000228293	-0.268153	0.189707	chr20	2682272	2682273	COSN28159221	prostate
chr20	2682102	2682451	ENSG00000228293	-0.268153	0.189707	chr20	2682371	2682372	COSN15332187	haematopoietic_and_lymphoid_tissue
chr20	2682102	2682451	ENSG00000228293	-0.268153	0.189707	chr20	2682329	2682330	COSN28048242	prostate
chr20	2682102	2682451	ENSG00000228293	-0.268153	0.189707	chr20	2682362	2682363	COSN19748103	large_intestine
chr20	2682102	2682451	ENSG00000228293	-0.268153	0.189707	chr20	2682272	2682273	COSN17015765	prostate
chr20	2682102	2682451	ENSG00000228293	-0.268153	0.189707	chr20	2682293	2682294	COSN27897055	prostate
chr20	2682102	2682451	ENSG00000228293	-0.268153	0.189707	chr20	2682293	2682294	COSN6421585	liver
chr20	2682102	2682451	ENSG00000228293	-0.268153	0.189707	chr20	2682272	2682273	COSN27942580	prostate
chr20	2682102	2682451	ENSG00000228293	-0.268153	0.189707	chr20	2682320	2682321	COSN6421586	liver
chr20	2682102	2682451	ENSG00000228293	-0.268153	0.189707	chr20	2682287	2682288	COSN6421584	liver
chr20	2682102	2682451	ENSG00000228293	-0.268153	0.189707	chr20	2682275	2682276	COSN23426672	prostate
chr20	2682102	2682451	ENSG00000228293	-0.268153	0.189707	chr20	2682287	2682288	COSN18883278	haematopoietic_and_lymphoid_tissue
chr20	2682102	2682451	ENSG00000228293	-0.268153	0.189707	chr20	2682347	2682348	COSN19698839	large_intestine
chr20	2682102	2682451	ENSG00000228293	-0.268153	0.189707	chr20	2682296	2682297	COSN16134522	oesophagus
chr20	2682102	2682451	ENSG00000228293	-0.268153	0.189707	chr20	2682239	2682240	COSN18870702	haematopoietic_and_lymphoid_tissue
chr20	2682102	2682451	ENSG00000228293	-0.268153	0.189707	chr20	2682233	2682234	COSN24564340	stomach
chr20	2682102	2682451	ENSG00000228293	-0.268153	0.189707	chr20	2682359	2682360	COSN15332114	haematopoietic_and_lymphoid_tissue
chr20	2682102	2682451	ENSG00000228293	-0.268153	0.189707	chr20	2682362	2682363	COSN15351050	haematopoietic_and_lymphoid_tissue
chr20	2682102	2682451	ENSG00000228293	-0.268153	0.189707	chr20	2682353	2682354	COSN15604472	kidney
chr20	2682102	2682451	ENSG00000228293	-0.268153	0.189707	chr20	2682314	2682315	COSN23886171	haematopoietic_and_lymphoid_tissue
chr20	2682102	2682451	ENSG00000228293	-0.268153	0.189707	chr20	2682272	2682273	COSN28091692	prostate
chr20	2682102	2682451	ENSG00000228293	-0.268153	0.189707	chr20	2682353	2682354	COSN19689064	large_intestine
chr20	2682102	2682451	ENSG00000228293	-0.268153	0.189707	chr20	2682287	2682288	COSN17904635	skin
chr20	2682102	2682451	ENSG00000228293	-0.268153	0.189707	chr20	2682356	2682357	COSN15613220	kidney
chr20	2682102	2682451	ENSG00000228293	-0.268153	0.189707	chr20	2682320	2682321	COSN28077450	prostate
chr20	2682102	2682451	ENSG00000228293	-0.268153	0.189707	chr20	2682329	2682330	COSN27948622	prostate
chr20	2682102	2682451	ENSG00000228293	-0.268153	0.189707	chr20	2682236	2682237	COSN18870701	haematopoietic_and_lymphoid_tissue
chr20	2682102	2682451	ENSG00000228293	-0.268153	0.189707	chr20	2682284	2682285	COSN6421583	liver
chr20	2682102	2682451	ENSG00000228293	-0.268153	0.189707	chr20	2682275	2682276	COSN27922446	prostate
chr20	2682102	2682451	ENSG00000228293	-0.268153	0.189707	chr20	2682284	2682285	COSN16244391	prostate
chr20	2682102	2682451	ENSG00000228293	-0.268153	0.189707	chr20	2682314	2682315	COSN17957331	skin
chr20	2682102	2682451	ENSG00000228293	-0.268153	0.189707	chr20	2682252	2682255	COSN20072913	prostate
chr20	2682102	2682451	ENSG00000228293	-0.268153	0.189707	chr20	2682275	2682276	COSN17024170	prostate
chr20	2682102	2682451	ENSG00000228293	-0.268153	0.189707	chr20	2682284	2682285	COSN28009487	prostate
chr20	2685102	2685251	ENSG00000228293	0.285186	0.362519	chr20	2685138	2685139	COSN5442796	liver
chr20	2685102	2685251	ENSG00000228293	0.285186	0.362519	chr20	2685115	2685116	COSN10013978	kidney
chr20	2685102	2685251	ENSG00000228293	0.285186	0.362519	chr20	2685138	2685139	COSN1869383	liver
chr20	2685252	2685351	ENSG00000228293	0.197672	0.48928	chr20	2685271	2685272	COSN27185442	prostate
chr20	2687352	2687701	ENSG00000228293	0.151689	0.661586	chr20	2687505	2687506	COSN9125066	ovary
chr20	2688602	2688851	ENSG00000228293	-0.294126	0.42235	chr20	2688806	2688807	COSN20261548	pancreas
chr20	2688602	2688851	ENSG00000228293	-0.294126	0.42235	chr20	2688802	2688803	COSN15827477	liver
chr20	2690452	2690651	ENSG00000228293	0.0628846	0.831341	chr20	2690622	2690623	COSN21728123	breast
chr20	2690652	2690751	ENSG00000228293	-0.00551977	0.984058	chr20	2690728	2690730	COSN19300071	haematopoietic_and_lymphoid_tissue
chr20	2690652	2690751	ENSG00000228293	-0.00551977	0.984058	chr20	2690692	2690694	COSN26134053	prostate
chr20	2690752	2690874	ENSG00000228293	0.220764	0.50164	chr20	2690829	2690830	COSN10013979	kidney
chr14	105849245	105849354	ENSG00000240041	0.0709012	0.411373	chr14	105849278	105849279	COSN24429881	stomach
chr14	105849705	105849844	ENSG00000240041	0.0205587	0.860284	chr14	105849707	105849708	COSN393066	central_nervous_system
chr14	105849705	105849844	ENSG00000240041	0.0205587	0.860284	chr14	105849723	105849724	COSN393068	central_nervous_system
chr14	105849705	105849844	ENSG00000240041	0.0205587	0.860284	chr14	105849735	105849736	COSN6411310	liver
chr14	105849705	105849844	ENSG00000240041	0.0205587	0.860284	chr14	105849794	105849795	COSN1638835	liver
chr14	105849705	105849844	ENSG00000240041	0.0205587	0.860284	chr14	105849723	105849724	COSN6411309	liver
chr14	105849705	105849844	ENSG00000240041	0.0205587	0.860284	chr14	105849794	105849795	COSN393069	central_nervous_system
chr14	105849705	105849844	ENSG00000240041	0.0205587	0.860284	chr14	105849713	105849714	COSN393067	central_nervous_system
chr14	105851805	105851944	ENSG00000240041	-0.0519821	0.645083	chr14	105851805	105851807	COSN27085185	oesophagus
chr14	105851805	105851944	ENSG00000240041	-0.0519821	0.645083	chr14	105851916	105851917	COSN6635637	liver
chr14	105851805	105851944	ENSG00000240041	-0.0519821	0.645083	chr14	105851916	105851917	COSN6635636	liver
chr14	105851805	105851944	ENSG00000240041	-0.0519821	0.645083	chr14	105851919	105851920	COSN20042192	biliary_tract
chr14	105851805	105851944	ENSG00000240041	-0.0519821	0.645083	chr14	105851864	105851865	COSN25545818	haematopoietic_and_lymphoid_tissue
chr14	105851805	105851944	ENSG00000240041	-0.0519821	0.645083	chr14	105851855	105851856	COSN25703079	prostate
chr14	105851805	105851944	ENSG00000240041	-0.0519821	0.645083	chr14	105851919	105851920	COSN28065143	prostate
chr14	105861355	105861504	ENSG00000240041	-0.0115827	0.934872	chr14	105861463	105861465	COSN19018594	haematopoietic_and_lymphoid_tissue
chr14	105861355	105861504	ENSG00000240041	-0.0115827	0.934872	chr14	105861431	105861432	COSN23341812	haematopoietic_and_lymphoid_tissue
chr14	105861355	105861504	ENSG00000240041	-0.0115827	0.934872	chr14	105861405	105861406	COSN4754786	haematopoietic_and_lymphoid_tissue
chr14	105861355	105861504	ENSG00000240041	-0.0115827	0.934872	chr14	105861383	105861389	COSN23355672	haematopoietic_and_lymphoid_tissue
chr14	105861355	105861504	ENSG00000240041	-0.0115827	0.934872	chr14	105861436	105861437	COSN23281955	haematopoietic_and_lymphoid_tissue
chr14	105861355	105861504	ENSG00000240041	-0.0115827	0.934872	chr14	105861380	105861381	COSN25453003	haematopoietic_and_lymphoid_tissue
chr14	105861355	105861504	ENSG00000240041	-0.0115827	0.934872	chr14	105861431	105861432	COSN25267801	haematopoietic_and_lymphoid_tissue
chr14	105861355	105861504	ENSG00000240041	-0.0115827	0.934872	chr14	105861382	105861383	COSN25577485	haematopoietic_and_lymphoid_tissue
chr14	105861355	105861504	ENSG00000240041	-0.0115827	0.934872	chr14	105861445	105861446	COSN25269465	haematopoietic_and_lymphoid_tissue
chr14	105861355	105861504	ENSG00000240041	-0.0115827	0.934872	chr14	105861502	105861503	COSN19109826	haematopoietic_and_lymphoid_tissue
chr14	105861355	105861504	ENSG00000240041	-0.0115827	0.934872	chr14	105861440	105861441	COSN23223449	haematopoietic_and_lymphoid_tissue
chr14	105861355	105861504	ENSG00000240041	-0.0115827	0.934872	chr14	105861372	105861373	COSN25362744	haematopoietic_and_lymphoid_tissue
chr14	105861355	105861504	ENSG00000240041	-0.0115827	0.934872	chr14	105861436	105861437	COSN25666737	haematopoietic_and_lymphoid_tissue
chr14	105861355	105861504	ENSG00000240041	-0.0115827	0.934872	chr14	105861382	105861383	COSN25503626	haematopoietic_and_lymphoid_tissue
chr14	105861355	105861504	ENSG00000240041	-0.0115827	0.934872	chr14	105861355	105861356	COSN23388828	haematopoietic_and_lymphoid_tissue
chr14	105861355	105861504	ENSG00000240041	-0.0115827	0.934872	chr14	105861366	105861367	COSN25457974	haematopoietic_and_lymphoid_tissue
chr14	105861355	105861504	ENSG00000240041	-0.0115827	0.934872	chr14	105861500	105861501	COSN25594930	haematopoietic_and_lymphoid_tissue
chr14	105861355	105861504	ENSG00000240041	-0.0115827	0.934872	chr14	105861448	105861449	COSN23122993	haematopoietic_and_lymphoid_tissue
chr14	105861355	105861504	ENSG00000240041	-0.0115827	0.934872	chr14	105861446	105861447	COSN25555368	haematopoietic_and_lymphoid_tissue
chr14	105861355	105861504	ENSG00000240041	-0.0115827	0.934872	chr14	105861439	105861440	COSN23357722	haematopoietic_and_lymphoid_tissue
chr14	105861355	105861504	ENSG00000240041	-0.0115827	0.934872	chr14	105861379	105861380	COSN25346051	haematopoietic_and_lymphoid_tissue
chr14	105861355	105861504	ENSG00000240041	-0.0115827	0.934872	chr14	105861436	105861437	COSN25092988	haematopoietic_and_lymphoid_tissue
chr14	105861355	105861504	ENSG00000240041	-0.0115827	0.934872	chr14	105861398	105861399	COSN23077867	haematopoietic_and_lymphoid_tissue
chr14	105861355	105861504	ENSG00000240041	-0.0115827	0.934872	chr14	105861457	105861458	COSN23344404	haematopoietic_and_lymphoid_tissue
chr14	105861355	105861504	ENSG00000240041	-0.0115827	0.934872	chr14	105861432	105861433	COSN25533143	haematopoietic_and_lymphoid_tissue
chr14	105861355	105861504	ENSG00000240041	-0.0115827	0.934872	chr14	105861355	105861356	COSN4754780	haematopoietic_and_lymphoid_tissue
chr14	105861355	105861504	ENSG00000240041	-0.0115827	0.934872	chr14	105861487	105861488	COSN25115517	haematopoietic_and_lymphoid_tissue
chr14	105861355	105861504	ENSG00000240041	-0.0115827	0.934872	chr14	105861445	105861446	COSN25430653	haematopoietic_and_lymphoid_tissue
chr14	105861355	105861504	ENSG00000240041	-0.0115827	0.934872	chr14	105861386	105861387	COSN23345918	haematopoietic_and_lymphoid_tissue
chr14	105861355	105861504	ENSG00000240041	-0.0115827	0.934872	chr14	105861389	105861390	COSN25354614	haematopoietic_and_lymphoid_tissue
chr14	105861355	105861504	ENSG00000240041	-0.0115827	0.934872	chr14	105861440	105861441	COSN25543948	haematopoietic_and_lymphoid_tissue
chr14	105861355	105861504	ENSG00000240041	-0.0115827	0.934872	chr14	105861358	105861359	COSN25631637	haematopoietic_and_lymphoid_tissue
chr14	105861355	105861504	ENSG00000240041	-0.0115827	0.934872	chr14	105861374	105861375	COSN25372633	haematopoietic_and_lymphoid_tissue
chr14	105861355	105861504	ENSG00000240041	-0.0115827	0.934872	chr14	105861381	105861382	COSN8548196	haematopoietic_and_lymphoid_tissue
chr14	105861355	105861504	ENSG00000240041	-0.0115827	0.934872	chr14	105861394	105861395	COSN23236761	haematopoietic_and_lymphoid_tissue
chr14	105861355	105861504	ENSG00000240041	-0.0115827	0.934872	chr14	105861355	105861356	COSN4754779	haematopoietic_and_lymphoid_tissue
chr14	105861355	105861504	ENSG00000240041	-0.0115827	0.934872	chr14	105861467	105861468	COSN25229407	haematopoietic_and_lymphoid_tissue
chr14	105861355	105861504	ENSG00000240041	-0.0115827	0.934872	chr14	105861387	105861388	COSN25644144	haematopoietic_and_lymphoid_tissue
chr14	105861355	105861504	ENSG00000240041	-0.0115827	0.934872	chr14	105861380	105861381	COSN23324513	haematopoietic_and_lymphoid_tissue
chr14	105861355	105861504	ENSG00000240041	-0.0115827	0.934872	chr14	105861389	105861390	COSN25596432	haematopoietic_and_lymphoid_tissue
chr14	105861355	105861504	ENSG00000240041	-0.0115827	0.934872	chr14	105861486	105861487	COSN23181885	haematopoietic_and_lymphoid_tissue
chr14	105861355	105861504	ENSG00000240041	-0.0115827	0.934872	chr14	105861360	105861361	COSN25460957	haematopoietic_and_lymphoid_tissue
chr14	105861355	105861504	ENSG00000240041	-0.0115827	0.934872	chr14	105861431	105861432	COSN23383402	haematopoietic_and_lymphoid_tissue
chr14	105861355	105861504	ENSG00000240041	-0.0115827	0.934872	chr14	105861439	105861440	COSN25235426	haematopoietic_and_lymphoid_tissue
chr14	105861355	105861504	ENSG00000240041	-0.0115827	0.934872	chr14	105861440	105861441	COSN25112495	haematopoietic_and_lymphoid_tissue
chr14	105861355	105861504	ENSG00000240041	-0.0115827	0.934872	chr14	105861488	105861489	COSN23249028	haematopoietic_and_lymphoid_tissue
chr14	105861355	105861504	ENSG00000240041	-0.0115827	0.934872	chr14	105861362	105861363	COSN19195028	haematopoietic_and_lymphoid_tissue
chr14	105861355	105861504	ENSG00000240041	-0.0115827	0.934872	chr14	105861439	105861440	COSN4754791	haematopoietic_and_lymphoid_tissue
chr14	105861355	105861504	ENSG00000240041	-0.0115827	0.934872	chr14	105861440	105861441	COSN25171073	haematopoietic_and_lymphoid_tissue
chr14	105861355	105861504	ENSG00000240041	-0.0115827	0.934872	chr14	105861500	105861501	COSN23076544	haematopoietic_and_lymphoid_tissue
chr14	105861355	105861504	ENSG00000240041	-0.0115827	0.934872	chr14	105861408	105861409	COSN19303277	haematopoietic_and_lymphoid_tissue
chr14	105861355	105861504	ENSG00000240041	-0.0115827	0.934872	chr14	105861455	105861456	COSN4754796	haematopoietic_and_lymphoid_tissue
chr14	105861355	105861504	ENSG00000240041	-0.0115827	0.934872	chr14	105861432	105861433	COSN25563319	haematopoietic_and_lymphoid_tissue
chr14	105861355	105861504	ENSG00000240041	-0.0115827	0.934872	chr14	105861448	105861449	COSN25111160	haematopoietic_and_lymphoid_tissue
chr14	105861355	105861504	ENSG00000240041	-0.0115827	0.934872	chr14	105861427	105861428	COSN25544774	haematopoietic_and_lymphoid_tissue
chr14	105861355	105861504	ENSG00000240041	-0.0115827	0.934872	chr14	105861417	105861418	COSN23109235	haematopoietic_and_lymphoid_tissue
chr14	105861355	105861504	ENSG00000240041	-0.0115827	0.934872	chr14	105861485	105861486	COSN25453969	haematopoietic_and_lymphoid_tissue
chr14	105861355	105861504	ENSG00000240041	-0.0115827	0.934872	chr14	105861400	105861401	COSN25457897	haematopoietic_and_lymphoid_tissue
chr14	105861355	105861504	ENSG00000240041	-0.0115827	0.934872	chr14	105861467	105861468	COSN19043003	haematopoietic_and_lymphoid_tissue
chr14	105861355	105861504	ENSG00000240041	-0.0115827	0.934872	chr14	105861500	105861501	COSN23162530	haematopoietic_and_lymphoid_tissue
chr14	105861355	105861504	ENSG00000240041	-0.0115827	0.934872	chr14	105861355	105861356	COSN25065992	haematopoietic_and_lymphoid_tissue
chr14	105861355	105861504	ENSG00000240041	-0.0115827	0.934872	chr14	105861467	105861468	COSN23306991	haematopoietic_and_lymphoid_tissue
chr14	105861355	105861504	ENSG00000240041	-0.0115827	0.934872	chr14	105861439	105861440	COSN25365041	haematopoietic_and_lymphoid_tissue
chr14	105861355	105861504	ENSG00000240041	-0.0115827	0.934872	chr14	105861431	105861432	COSN8548202	haematopoietic_and_lymphoid_tissue
chr14	105861355	105861504	ENSG00000240041	-0.0115827	0.934872	chr14	105861368	105861369	COSN25109082	haematopoietic_and_lymphoid_tissue
chr14	105861355	105861504	ENSG00000240041	-0.0115827	0.934872	chr14	105861355	105861356	COSN25339958	haematopoietic_and_lymphoid_tissue
chr14	105861355	105861504	ENSG00000240041	-0.0115827	0.934872	chr14	105861431	105861432	COSN25674217	haematopoietic_and_lymphoid_tissue
chr14	105861355	105861504	ENSG00000240041	-0.0115827	0.934872	chr14	105861442	105861443	COSN19016190	haematopoietic_and_lymphoid_tissue
chr14	105861355	105861504	ENSG00000240041	-0.0115827	0.934872	chr14	105861488	105861489	COSN25164535	haematopoietic_and_lymphoid_tissue
chr14	105861355	105861504	ENSG00000240041	-0.0115827	0.934872	chr14	105861425	105861426	COSN8548201	haematopoietic_and_lymphoid_tissue
chr14	105861355	105861504	ENSG00000240041	-0.0115827	0.934872	chr14	105861439	105861440	COSN25223042	haematopoietic_and_lymphoid_tissue
chr14	105861355	105861504	ENSG00000240041	-0.0115827	0.934872	chr14	105861403	105861404	COSN25690891	haematopoietic_and_lymphoid_tissue
chr14	105861355	105861504	ENSG00000240041	-0.0115827	0.934872	chr14	105861494	105861495	COSN23072384	haematopoietic_and_lymphoid_tissue
chr14	105861355	105861504	ENSG00000240041	-0.0115827	0.934872	chr14	105861381	105861382	COSN23229307	haematopoietic_and_lymphoid_tissue
chr14	105861355	105861504	ENSG00000240041	-0.0115827	0.934872	chr14	105861439	105861440	COSN25389382	haematopoietic_and_lymphoid_tissue
chr14	105861355	105861504	ENSG00000240041	-0.0115827	0.934872	chr14	105861439	105861440	COSN23312887	haematopoietic_and_lymphoid_tissue
chr14	105861355	105861504	ENSG00000240041	-0.0115827	0.934872	chr14	105861445	105861446	COSN25594984	haematopoietic_and_lymphoid_tissue
chr14	105861355	105861504	ENSG00000240041	-0.0115827	0.934872	chr14	105861404	105861405	COSN25671987	haematopoietic_and_lymphoid_tissue
chr14	105861355	105861504	ENSG00000240041	-0.0115827	0.934872	chr14	105861433	105861434	COSN23069551	haematopoietic_and_lymphoid_tissue
chr14	105861355	105861504	ENSG00000240041	-0.0115827	0.934872	chr14	105861429	105861430	COSN25290689	haematopoietic_and_lymphoid_tissue
chr14	105861355	105861504	ENSG00000240041	-0.0115827	0.934872	chr14	105861445	105861446	COSN25606620	haematopoietic_and_lymphoid_tissue
chr14	105861355	105861504	ENSG00000240041	-0.0115827	0.934872	chr14	105861365	105861366	COSN23388848	haematopoietic_and_lymphoid_tissue
chr14	105861355	105861504	ENSG00000240041	-0.0115827	0.934872	chr14	105861486	105861487	COSN23321411	haematopoietic_and_lymphoid_tissue
chr14	105861355	105861504	ENSG00000240041	-0.0115827	0.934872	chr14	105861498	105861499	COSN23072386	haematopoietic_and_lymphoid_tissue
chr14	105861355	105861504	ENSG00000240041	-0.0115827	0.934872	chr14	105861400	105861401	COSN25504561	haematopoietic_and_lymphoid_tissue
chr14	105861355	105861504	ENSG00000240041	-0.0115827	0.934872	chr14	105861407	105861408	COSN25129051	haematopoietic_and_lymphoid_tissue
chr14	105861355	105861504	ENSG00000240041	-0.0115827	0.934872	chr14	105861382	105861383	COSN19016201	haematopoietic_and_lymphoid_tissue
chr14	105861355	105861504	ENSG00000240041	-0.0115827	0.934872	chr14	105861367	105861368	COSN19177700	haematopoietic_and_lymphoid_tissue
chr14	105861355	105861504	ENSG00000240041	-0.0115827	0.934872	chr14	105861366	105861367	COSN23064115	haematopoietic_and_lymphoid_tissue
chr14	105861355	105861504	ENSG00000240041	-0.0115827	0.934872	chr14	105861381	105861382	COSN19233950	haematopoietic_and_lymphoid_tissue
chr14	105861355	105861504	ENSG00000240041	-0.0115827	0.934872	chr14	105861387	105861388	COSN23361401	haematopoietic_and_lymphoid_tissue
chr14	105861355	105861504	ENSG00000240041	-0.0115827	0.934872	chr14	105861487	105861488	COSN23278666	haematopoietic_and_lymphoid_tissue
chr14	105861355	105861504	ENSG00000240041	-0.0115827	0.934872	chr14	105861486	105861487	COSN25614744	haematopoietic_and_lymphoid_tissue
chr14	105861355	105861504	ENSG00000240041	-0.0115827	0.934872	chr14	105861439	105861440	COSN25457899	haematopoietic_and_lymphoid_tissue
chr14	105861355	105861504	ENSG00000240041	-0.0115827	0.934872	chr14	105861438	105861439	COSN25560652	haematopoietic_and_lymphoid_tissue
chr14	105861355	105861504	ENSG00000240041	-0.0115827	0.934872	chr14	105861420	105861421	COSN4754789	haematopoietic_and_lymphoid_tissue
chr14	105861355	105861504	ENSG00000240041	-0.0115827	0.934872	chr14	105861385	105861386	COSN23235183	haematopoietic_and_lymphoid_tissue
chr14	105861355	105861504	ENSG00000240041	-0.0115827	0.934872	chr14	105861497	105861498	COSN23309445	haematopoietic_and_lymphoid_tissue
chr14	105861355	105861504	ENSG00000240041	-0.0115827	0.934872	chr14	105861420	105861421	COSN23235219	haematopoietic_and_lymphoid_tissue
chr14	105861355	105861504	ENSG00000240041	-0.0115827	0.934872	chr14	105861374	105861375	COSN25349538	haematopoietic_and_lymphoid_tissue
chr14	105861355	105861504	ENSG00000240041	-0.0115827	0.934872	chr14	105861465	105861466	COSN8548209	haematopoietic_and_lymphoid_tissue
chr14	105861355	105861504	ENSG00000240041	-0.0115827	0.934872	chr14	105861436	105861437	COSN23120976	haematopoietic_and_lymphoid_tissue
chr14	105861355	105861504	ENSG00000240041	-0.0115827	0.934872	chr14	105861379	105861380	COSN19195007	haematopoietic_and_lymphoid_tissue
chr14	105861355	105861504	ENSG00000240041	-0.0115827	0.934872	chr14	105861361	105861362	COSN25670861	haematopoietic_and_lymphoid_tissue
chr14	105861355	105861504	ENSG00000240041	-0.0115827	0.934872	chr14	105861436	105861437	COSN4754790	haematopoietic_and_lymphoid_tissue
chr14	105861355	105861504	ENSG00000240041	-0.0115827	0.934872	chr14	105861442	105861443	COSN4754794	haematopoietic_and_lymphoid_tissue
chr14	105861355	105861504	ENSG00000240041	-0.0115827	0.934872	chr14	105861500	105861501	COSN23219463	haematopoietic_and_lymphoid_tissue
chr14	105861355	105861504	ENSG00000240041	-0.0115827	0.934872	chr14	105861381	105861382	COSN23280835	haematopoietic_and_lymphoid_tissue
chr14	105861355	105861504	ENSG00000240041	-0.0115827	0.934872	chr14	105861447	105861448	COSN4754795	haematopoietic_and_lymphoid_tissue
chr14	105861355	105861504	ENSG00000240041	-0.0115827	0.934872	chr14	105861408	105861409	COSN25562836	haematopoietic_and_lymphoid_tissue
chr14	105861355	105861504	ENSG00000240041	-0.0115827	0.934872	chr14	105861446	105861447	COSN25501858	haematopoietic_and_lymphoid_tissue
chr14	105861355	105861504	ENSG00000240041	-0.0115827	0.934872	chr14	105861486	105861487	COSN8548211	haematopoietic_and_lymphoid_tissue
chr14	105861355	105861504	ENSG00000240041	-0.0115827	0.934872	chr14	105861439	105861440	COSN23114896	haematopoietic_and_lymphoid_tissue
chr14	105861355	105861504	ENSG00000240041	-0.0115827	0.934872	chr14	105861362	105861363	COSN25394363	haematopoietic_and_lymphoid_tissue
chr14	105861355	105861504	ENSG00000240041	-0.0115827	0.934872	chr14	105861440	105861441	COSN25116885	haematopoietic_and_lymphoid_tissue
chr14	105861355	105861504	ENSG00000240041	-0.0115827	0.934872	chr14	105861484	105861485	COSN25617804	haematopoietic_and_lymphoid_tissue
chr14	105861355	105861504	ENSG00000240041	-0.0115827	0.934872	chr14	105861437	105861438	COSN25666087	haematopoietic_and_lymphoid_tissue
chr14	105861355	105861504	ENSG00000240041	-0.0115827	0.934872	chr14	105861502	105861503	COSN23288854	haematopoietic_and_lymphoid_tissue
chr14	105861355	105861504	ENSG00000240041	-0.0115827	0.934872	chr14	105861501	105861502	COSN25592161	haematopoietic_and_lymphoid_tissue
chr14	105861355	105861504	ENSG00000240041	-0.0115827	0.934872	chr14	105861431	105861439	COSN25134229	haematopoietic_and_lymphoid_tissue
chr14	105861355	105861504	ENSG00000240041	-0.0115827	0.934872	chr14	105861500	105861501	COSN25572515	haematopoietic_and_lymphoid_tissue
chr14	105861355	105861504	ENSG00000240041	-0.0115827	0.934872	chr14	105861380	105861381	COSN19177664	haematopoietic_and_lymphoid_tissue
chr14	105861355	105861504	ENSG00000240041	-0.0115827	0.934872	chr14	105861376	105861377	COSN25131581	haematopoietic_and_lymphoid_tissue
chr14	105861355	105861504	ENSG00000240041	-0.0115827	0.934872	chr14	105861403	105861404	COSN25241625	haematopoietic_and_lymphoid_tissue
chr14	105861355	105861504	ENSG00000240041	-0.0115827	0.934872	chr14	105861486	105861487	COSN23275941	haematopoietic_and_lymphoid_tissue
chr14	105861355	105861504	ENSG00000240041	-0.0115827	0.934872	chr14	105861425	105861426	COSN25590627	haematopoietic_and_lymphoid_tissue
chr14	105861355	105861504	ENSG00000240041	-0.0115827	0.934872	chr14	105861398	105861399	COSN25685391	haematopoietic_and_lymphoid_tissue
chr14	105861355	105861504	ENSG00000240041	-0.0115827	0.934872	chr14	105861500	105861501	COSN25454982	haematopoietic_and_lymphoid_tissue
chr14	105861355	105861504	ENSG00000240041	-0.0115827	0.934872	chr14	105861486	105861487	COSN25235427	haematopoietic_and_lymphoid_tissue
chr14	105861355	105861504	ENSG00000240041	-0.0115827	0.934872	chr14	105861436	105861437	COSN25551882	haematopoietic_and_lymphoid_tissue
chr14	105861355	105861504	ENSG00000240041	-0.0115827	0.934872	chr14	105861486	105861487	COSN25483111	haematopoietic_and_lymphoid_tissue
chr14	105861355	105861504	ENSG00000240041	-0.0115827	0.934872	chr14	105861486	105861487	COSN25062638	haematopoietic_and_lymphoid_tissue
chr14	105861355	105861504	ENSG00000240041	-0.0115827	0.934872	chr14	105861500	105861501	COSN25604914	haematopoietic_and_lymphoid_tissue
chr14	105861355	105861504	ENSG00000240041	-0.0115827	0.934872	chr14	105861448	105861449	COSN25652872	haematopoietic_and_lymphoid_tissue
chr14	105861355	105861504	ENSG00000240041	-0.0115827	0.934872	chr14	105861486	105861487	COSN23386742	haematopoietic_and_lymphoid_tissue
chr14	105861355	105861504	ENSG00000240041	-0.0115827	0.934872	chr14	105861386	105861387	COSN19109827	haematopoietic_and_lymphoid_tissue
chr14	105861355	105861504	ENSG00000240041	-0.0115827	0.934872	chr14	105861440	105861441	COSN8548206	haematopoietic_and_lymphoid_tissue
chr14	105861355	105861504	ENSG00000240041	-0.0115827	0.934872	chr14	105861381	105861382	COSN8548195	haematopoietic_and_lymphoid_tissue
chr14	105861355	105861504	ENSG00000240041	-0.0115827	0.934872	chr14	105861490	105861491	COSN25315915	haematopoietic_and_lymphoid_tissue
chr14	105861355	105861504	ENSG00000240041	-0.0115827	0.934872	chr14	105861459	105861460	COSN19162957	haematopoietic_and_lymphoid_tissue
chr14	105861355	105861504	ENSG00000240041	-0.0115827	0.934872	chr14	105861355	105861356	COSN25109066	haematopoietic_and_lymphoid_tissue
chr14	105861355	105861504	ENSG00000240041	-0.0115827	0.934872	chr14	105861408	105861409	COSN4754788	haematopoietic_and_lymphoid_tissue
chr14	105861355	105861504	ENSG00000240041	-0.0115827	0.934872	chr14	105861366	105861367	COSN23294909	haematopoietic_and_lymphoid_tissue
chr14	105861355	105861504	ENSG00000240041	-0.0115827	0.934872	chr14	105861443	105861444	COSN25674218	haematopoietic_and_lymphoid_tissue
chr14	105861355	105861504	ENSG00000240041	-0.0115827	0.934872	chr14	105861440	105861441	COSN25439975	haematopoietic_and_lymphoid_tissue
chr14	105861355	105861504	ENSG00000240041	-0.0115827	0.934872	chr14	105861389	105861390	COSN25338508	haematopoietic_and_lymphoid_tissue
chr14	105861355	105861504	ENSG00000240041	-0.0115827	0.934872	chr14	105861355	105861356	COSN23337365	haematopoietic_and_lymphoid_tissue
chr14	105861355	105861504	ENSG00000240041	-0.0115827	0.934872	chr14	105861486	105861487	COSN23092971	haematopoietic_and_lymphoid_tissue
chr14	105861355	105861504	ENSG00000240041	-0.0115827	0.934872	chr14	105861477	105861478	COSN23341411	haematopoietic_and_lymphoid_tissue
chr14	105861355	105861504	ENSG00000240041	-0.0115827	0.934872	chr14	105861389	105861390	COSN4754785	haematopoietic_and_lymphoid_tissue
chr14	105861355	105861504	ENSG00000240041	-0.0115827	0.934872	chr14	105861467	105861468	COSN18971191	haematopoietic_and_lymphoid_tissue
chr14	105861355	105861504	ENSG00000240041	-0.0115827	0.934872	chr14	105861486	105861487	COSN25545601	haematopoietic_and_lymphoid_tissue
chr14	105861355	105861504	ENSG00000240041	-0.0115827	0.934872	chr14	105861365	105861366	COSN25353728	haematopoietic_and_lymphoid_tissue
chr14	105861355	105861504	ENSG00000240041	-0.0115827	0.934872	chr14	105861499	105861500	COSN25221946	haematopoietic_and_lymphoid_tissue
chr14	105861355	105861504	ENSG00000240041	-0.0115827	0.934872	chr14	105861494	105861495	COSN23108810	haematopoietic_and_lymphoid_tissue
chr14	105861355	105861504	ENSG00000240041	-0.0115827	0.934872	chr14	105861379	105861380	COSN19016276	haematopoietic_and_lymphoid_tissue
chr14	105861355	105861504	ENSG00000240041	-0.0115827	0.934872	chr14	105861486	105861487	COSN25345736	haematopoietic_and_lymphoid_tissue
chr14	105861355	105861504	ENSG00000240041	-0.0115827	0.934872	chr14	105861440	105861441	COSN23091989	haematopoietic_and_lymphoid_tissue
chr14	105861355	105861504	ENSG00000240041	-0.0115827	0.934872	chr14	105861355	105861356	COSN23233411	haematopoietic_and_lymphoid_tissue
chr14	105861355	105861504	ENSG00000240041	-0.0115827	0.934872	chr14	105861489	105861490	COSN19016293	haematopoietic_and_lymphoid_tissue
chr14	105861355	105861504	ENSG00000240041	-0.0115827	0.934872	chr14	105861485	105861486	COSN4754797	haematopoietic_and_lymphoid_tissue
chr14	105861355	105861504	ENSG00000240041	-0.0115827	0.934872	chr14	105861420	105861421	COSN23314318	haematopoietic_and_lymphoid_tissue
chr14	105861355	105861504	ENSG00000240041	-0.0115827	0.934872	chr14	105861389	105861390	COSN23143901	haematopoietic_and_lymphoid_tissue
chr14	105861355	105861504	ENSG00000240041	-0.0115827	0.934872	chr14	105861467	105861468	COSN19303316	haematopoietic_and_lymphoid_tissue
chr14	105861355	105861504	ENSG00000240041	-0.0115827	0.934872	chr14	105861366	105861367	COSN19276333	haematopoietic_and_lymphoid_tissue
chr14	105861355	105861504	ENSG00000240041	-0.0115827	0.934872	chr14	105861486	105861487	COSN25452951	haematopoietic_and_lymphoid_tissue
chr14	105861355	105861504	ENSG00000240041	-0.0115827	0.934872	chr14	105861464	105861465	COSN25325224	haematopoietic_and_lymphoid_tissue
chr14	105861355	105861504	ENSG00000240041	-0.0115827	0.934872	chr14	105861500	105861501	COSN25425006	haematopoietic_and_lymphoid_tissue
chr14	105861355	105861504	ENSG00000240041	-0.0115827	0.934872	chr14	105861403	105861404	COSN23230329	haematopoietic_and_lymphoid_tissue
chr14	105861355	105861504	ENSG00000240041	-0.0115827	0.934872	chr14	105861389	105861390	COSN25169383	haematopoietic_and_lymphoid_tissue
chr14	105861355	105861504	ENSG00000240041	-0.0115827	0.934872	chr14	105861436	105861437	COSN19162893	haematopoietic_and_lymphoid_tissue
chr14	105861355	105861504	ENSG00000240041	-0.0115827	0.934872	chr14	105861467	105861468	COSN25323641	haematopoietic_and_lymphoid_tissue
chr14	105861355	105861504	ENSG00000240041	-0.0115827	0.934872	chr14	105861439	105861440	COSN19093709	haematopoietic_and_lymphoid_tissue
chr14	105861355	105861504	ENSG00000240041	-0.0115827	0.934872	chr14	105861500	105861501	COSN25461384	haematopoietic_and_lymphoid_tissue
chr14	105861355	105861504	ENSG00000240041	-0.0115827	0.934872	chr14	105861443	105861444	COSN8548207	haematopoietic_and_lymphoid_tissue
chr14	105861355	105861504	ENSG00000240041	-0.0115827	0.934872	chr14	105861465	105861466	COSN25670720	haematopoietic_and_lymphoid_tissue
chr14	105861355	105861504	ENSG00000240041	-0.0115827	0.934872	chr14	105861400	105861401	COSN25130179	haematopoietic_and_lymphoid_tissue
chr14	105861355	105861504	ENSG00000240041	-0.0115827	0.934872	chr14	105861389	105861390	COSN25132119	haematopoietic_and_lymphoid_tissue
chr14	105861355	105861504	ENSG00000240041	-0.0115827	0.934872	chr14	105861486	105861487	COSN25691304	haematopoietic_and_lymphoid_tissue
chr14	105861355	105861504	ENSG00000240041	-0.0115827	0.934872	chr14	105861439	105861440	COSN23285759	haematopoietic_and_lymphoid_tissue
chr14	105861355	105861504	ENSG00000240041	-0.0115827	0.934872	chr14	105861365	105861366	COSN19223544	haematopoietic_and_lymphoid_tissue
chr14	105861355	105861504	ENSG00000240041	-0.0115827	0.934872	chr14	105861374	105861375	COSN23279287	haematopoietic_and_lymphoid_tissue
chr14	105861355	105861504	ENSG00000240041	-0.0115827	0.934872	chr14	105861365	105861366	COSN25334419	haematopoietic_and_lymphoid_tissue
chr14	105861355	105861504	ENSG00000240041	-0.0115827	0.934872	chr14	105861359	105861360	COSN25131299	haematopoietic_and_lymphoid_tissue
chr14	105861355	105861504	ENSG00000240041	-0.0115827	0.934872	chr14	105861405	105861406	COSN25129728	haematopoietic_and_lymphoid_tissue
chr14	105861355	105861504	ENSG00000240041	-0.0115827	0.934872	chr14	105861425	105861426	COSN25512625	haematopoietic_and_lymphoid_tissue
chr14	105861355	105861504	ENSG00000240041	-0.0115827	0.934872	chr14	105861466	105861467	COSN8548210	haematopoietic_and_lymphoid_tissue
chr14	105861355	105861504	ENSG00000240041	-0.0115827	0.934872	chr14	105861439	105861440	COSN8548204	haematopoietic_and_lymphoid_tissue
chr14	105861355	105861504	ENSG00000240041	-0.0115827	0.934872	chr14	105861381	105861382	COSN23236121	haematopoietic_and_lymphoid_tissue
chr14	105861355	105861504	ENSG00000240041	-0.0115827	0.934872	chr14	105861421	105861422	COSN8548200	haematopoietic_and_lymphoid_tissue
chr14	105861355	105861504	ENSG00000240041	-0.0115827	0.934872	chr14	105861358	105861359	COSN25275851	haematopoietic_and_lymphoid_tissue
chr14	105861355	105861504	ENSG00000240041	-0.0115827	0.934872	chr14	105861470	105861471	COSN25097807	haematopoietic_and_lymphoid_tissue
chr14	105861355	105861504	ENSG00000240041	-0.0115827	0.934872	chr14	105861440	105861441	COSN25139050	haematopoietic_and_lymphoid_tissue
chr14	105861355	105861504	ENSG00000240041	-0.0115827	0.934872	chr14	105861440	105861441	COSN4754792	haematopoietic_and_lymphoid_tissue
chr14	105861355	105861504	ENSG00000240041	-0.0115827	0.934872	chr14	105861385	105861386	COSN25057957	haematopoietic_and_lymphoid_tissue
chr14	105861355	105861504	ENSG00000240041	-0.0115827	0.934872	chr14	105861500	105861501	COSN25064326	haematopoietic_and_lymphoid_tissue
chr14	105861355	105861504	ENSG00000240041	-0.0115827	0.934872	chr14	105861478	105861479	COSN26608685	liver
chr14	105861355	105861504	ENSG00000240041	-0.0115827	0.934872	chr14	105861449	105861450	COSN23082079	haematopoietic_and_lymphoid_tissue
chr14	105861355	105861504	ENSG00000240041	-0.0115827	0.934872	chr14	105861366	105861367	COSN19191484	haematopoietic_and_lymphoid_tissue
chr14	105861355	105861504	ENSG00000240041	-0.0115827	0.934872	chr14	105861432	105861433	COSN23233432	haematopoietic_and_lymphoid_tissue
chr14	105861355	105861504	ENSG00000240041	-0.0115827	0.934872	chr14	105861400	105861401	COSN8548199	haematopoietic_and_lymphoid_tissue
chr14	105861355	105861504	ENSG00000240041	-0.0115827	0.934872	chr14	105861486	105861487	COSN23166238	haematopoietic_and_lymphoid_tissue
chr14	105861355	105861504	ENSG00000240041	-0.0115827	0.934872	chr14	105861486	105861487	COSN23128107	haematopoietic_and_lymphoid_tissue
chr14	105861355	105861504	ENSG00000240041	-0.0115827	0.934872	chr14	105861439	105861440	COSN25397178	haematopoietic_and_lymphoid_tissue
chr14	105861355	105861504	ENSG00000240041	-0.0115827	0.934872	chr14	105861432	105861433	COSN19148270	haematopoietic_and_lymphoid_tissue
chr14	105861355	105861504	ENSG00000240041	-0.0115827	0.934872	chr14	105861440	105861441	COSN4754793	haematopoietic_and_lymphoid_tissue
chr14	105861355	105861504	ENSG00000240041	-0.0115827	0.934872	chr14	105861436	105861437	COSN25310477	haematopoietic_and_lymphoid_tissue
chr14	105861355	105861504	ENSG00000240041	-0.0115827	0.934872	chr14	105861408	105861409	COSN4754787	haematopoietic_and_lymphoid_tissue
chr14	105861355	105861504	ENSG00000240041	-0.0115827	0.934872	chr14	105861398	105861399	COSN8548198	haematopoietic_and_lymphoid_tissue
chr14	105861355	105861504	ENSG00000240041	-0.0115827	0.934872	chr14	105861362	105861363	COSN25504814	haematopoietic_and_lymphoid_tissue
chr14	105861355	105861504	ENSG00000240041	-0.0115827	0.934872	chr14	105861482	105861483	COSN23072383	haematopoietic_and_lymphoid_tissue
chr14	105861355	105861504	ENSG00000240041	-0.0115827	0.934872	chr14	105861439	105861440	COSN25107091	haematopoietic_and_lymphoid_tissue
chr14	105861355	105861504	ENSG00000240041	-0.0115827	0.934872	chr14	105861389	105861390	COSN25447007	haematopoietic_and_lymphoid_tissue
chr14	105861355	105861504	ENSG00000240041	-0.0115827	0.934872	chr14	105861486	105861487	COSN23056585	haematopoietic_and_lymphoid_tissue
chr14	105861355	105861504	ENSG00000240041	-0.0115827	0.934872	chr14	105861389	105861390	COSN23068560	haematopoietic_and_lymphoid_tissue
chr14	105861355	105861504	ENSG00000240041	-0.0115827	0.934872	chr14	105861460	105861461	COSN23203802	haematopoietic_and_lymphoid_tissue
chr14	105861355	105861504	ENSG00000240041	-0.0115827	0.934872	chr14	105861447	105861448	COSN19032711	haematopoietic_and_lymphoid_tissue
chr14	105861355	105861504	ENSG00000240041	-0.0115827	0.934872	chr14	105861489	105861490	COSN25524328	haematopoietic_and_lymphoid_tissue
chr14	105861355	105861504	ENSG00000240041	-0.0115827	0.934872	chr14	105861386	105861387	COSN23389480	haematopoietic_and_lymphoid_tissue
chr14	105861355	105861504	ENSG00000240041	-0.0115827	0.934872	chr14	105861440	105861441	COSN23159902	haematopoietic_and_lymphoid_tissue
chr14	105861355	105861504	ENSG00000240041	-0.0115827	0.934872	chr14	105861485	105861486	COSN23055108	haematopoietic_and_lymphoid_tissue
chr14	105861355	105861504	ENSG00000240041	-0.0115827	0.934872	chr14	105861405	105861406	COSN23095511	haematopoietic_and_lymphoid_tissue
chr14	105861355	105861504	ENSG00000240041	-0.0115827	0.934872	chr14	105861439	105861440	COSN8548205	haematopoietic_and_lymphoid_tissue
chr14	105861355	105861504	ENSG00000240041	-0.0115827	0.934872	chr14	105861485	105861486	COSN23232476	haematopoietic_and_lymphoid_tissue
chr14	105861355	105861504	ENSG00000240041	-0.0115827	0.934872	chr14	105861384	105861385	COSN23090983	haematopoietic_and_lymphoid_tissue
chr14	105861355	105861504	ENSG00000240041	-0.0115827	0.934872	chr14	105861439	105861440	COSN25175049	haematopoietic_and_lymphoid_tissue
chr14	105861355	105861504	ENSG00000240041	-0.0115827	0.934872	chr14	105861380	105861381	COSN23152077	haematopoietic_and_lymphoid_tissue
chr14	105861355	105861504	ENSG00000240041	-0.0115827	0.934872	chr14	105861381	105861382	COSN25431742	haematopoietic_and_lymphoid_tissue
chr14	105861355	105861504	ENSG00000240041	-0.0115827	0.934872	chr14	105861500	105861501	COSN23328684	haematopoietic_and_lymphoid_tissue
chr14	105861355	105861504	ENSG00000240041	-0.0115827	0.934872	chr14	105861355	105861356	COSN19193809	haematopoietic_and_lymphoid_tissue
chr14	105861355	105861504	ENSG00000240041	-0.0115827	0.934872	chr14	105861444	105861445	COSN25263336	haematopoietic_and_lymphoid_tissue
chr14	105861355	105861504	ENSG00000240041	-0.0115827	0.934872	chr14	105861486	105861487	COSN18978162	haematopoietic_and_lymphoid_tissue
chr14	105861355	105861504	ENSG00000240041	-0.0115827	0.934872	chr14	105861362	105861363	COSN19159939	haematopoietic_and_lymphoid_tissue
chr14	105861355	105861504	ENSG00000240041	-0.0115827	0.934872	chr14	105861460	105861461	COSN8548208	haematopoietic_and_lymphoid_tissue
chr14	105861355	105861504	ENSG00000240041	-0.0115827	0.934872	chr14	105861383	105861384	COSN4754783	haematopoietic_and_lymphoid_tissue
chr14	105861355	105861504	ENSG00000240041	-0.0115827	0.934872	chr14	105861486	105861487	COSN25134254	haematopoietic_and_lymphoid_tissue
chr14	105861355	105861504	ENSG00000240041	-0.0115827	0.934872	chr14	105861430	105861431	COSN23236762	haematopoietic_and_lymphoid_tissue
chr14	105861355	105861504	ENSG00000240041	-0.0115827	0.934872	chr14	105861357	105861358	COSN23233172	haematopoietic_and_lymphoid_tissue
chr14	105861355	105861504	ENSG00000240041	-0.0115827	0.934872	chr14	105861366	105861367	COSN23154155	haematopoietic_and_lymphoid_tissue
chr14	105861355	105861504	ENSG00000240041	-0.0115827	0.934872	chr14	105861455	105861456	COSN19108874	haematopoietic_and_lymphoid_tissue
chr14	105861355	105861504	ENSG00000240041	-0.0115827	0.934872	chr14	105861486	105861487	COSN25097770	haematopoietic_and_lymphoid_tissue
chr14	105861355	105861504	ENSG00000240041	-0.0115827	0.934872	chr14	105861435	105861436	COSN8548203	haematopoietic_and_lymphoid_tissue
chr14	105861355	105861504	ENSG00000240041	-0.0115827	0.934872	chr14	105861486	105861487	COSN23068562	haematopoietic_and_lymphoid_tissue
chr14	105861355	105861504	ENSG00000240041	-0.0115827	0.934872	chr14	105861405	105861406	COSN25458929	haematopoietic_and_lymphoid_tissue
chr14	105861355	105861504	ENSG00000240041	-0.0115827	0.934872	chr14	105861377	105861378	COSN4754782	haematopoietic_and_lymphoid_tissue
chr14	105861355	105861504	ENSG00000240041	-0.0115827	0.934872	chr14	105861358	105861359	COSN19306438	haematopoietic_and_lymphoid_tissue
chr14	105861355	105861504	ENSG00000240041	-0.0115827	0.934872	chr14	105861486	105861487	COSN23247137	haematopoietic_and_lymphoid_tissue
chr14	105861355	105861504	ENSG00000240041	-0.0115827	0.934872	chr14	105861447	105861448	COSN25235424	haematopoietic_and_lymphoid_tissue
chr14	105861355	105861504	ENSG00000240041	-0.0115827	0.934872	chr14	105861496	105861497	COSN23072385	haematopoietic_and_lymphoid_tissue
chr14	105861355	105861504	ENSG00000240041	-0.0115827	0.934872	chr14	105861463	105861464	COSN25124865	haematopoietic_and_lymphoid_tissue
chr14	105861355	105861504	ENSG00000240041	-0.0115827	0.934872	chr14	105861372	105861373	COSN25462480	haematopoietic_and_lymphoid_tissue
chr14	105861355	105861504	ENSG00000240041	-0.0115827	0.934872	chr14	105861357	105861358	COSN25372894	haematopoietic_and_lymphoid_tissue
chr14	105861355	105861504	ENSG00000240041	-0.0115827	0.934872	chr14	105861369	105861370	COSN25456197	haematopoietic_and_lymphoid_tissue
chr14	105861355	105861504	ENSG00000240041	-0.0115827	0.934872	chr14	105861360	105861361	COSN25541631	haematopoietic_and_lymphoid_tissue
chr14	105861355	105861504	ENSG00000240041	-0.0115827	0.934872	chr14	105861440	105861441	COSN23370233	haematopoietic_and_lymphoid_tissue
chr14	105861355	105861504	ENSG00000240041	-0.0115827	0.934872	chr14	105861355	105861356	COSN19155009	haematopoietic_and_lymphoid_tissue
chr14	105861355	105861504	ENSG00000240041	-0.0115827	0.934872	chr14	105861466	105861467	COSN25175281	haematopoietic_and_lymphoid_tissue
chr14	105861355	105861504	ENSG00000240041	-0.0115827	0.934872	chr14	105861436	105861437	COSN25164540	haematopoietic_and_lymphoid_tissue
chr14	105861355	105861504	ENSG00000240041	-0.0115827	0.934872	chr14	105861420	105861421	COSN25308708	haematopoietic_and_lymphoid_tissue
chr14	105861355	105861504	ENSG00000240041	-0.0115827	0.934872	chr14	105861492	105861493	COSN25059757	haematopoietic_and_lymphoid_tissue
chr14	105861355	105861504	ENSG00000240041	-0.0115827	0.934872	chr14	105861470	105861471	COSN25205140	haematopoietic_and_lymphoid_tissue
chr14	105861355	105861504	ENSG00000240041	-0.0115827	0.934872	chr14	105861434	105861435	COSN25462046	haematopoietic_and_lymphoid_tissue
chr14	105861355	105861504	ENSG00000240041	-0.0115827	0.934872	chr14	105861482	105861483	COSN25675680	haematopoietic_and_lymphoid_tissue
chr14	105861355	105861504	ENSG00000240041	-0.0115827	0.934872	chr14	105861465	105861466	COSN19136019	haematopoietic_and_lymphoid_tissue
chr14	105861355	105861504	ENSG00000240041	-0.0115827	0.934872	chr14	105861486	105861487	COSN4754798	haematopoietic_and_lymphoid_tissue
chr14	105861355	105861504	ENSG00000240041	-0.0115827	0.934872	chr14	105861381	105861382	COSN23319857	haematopoietic_and_lymphoid_tissue
chr14	105861355	105861504	ENSG00000240041	-0.0115827	0.934872	chr14	105861439	105861440	COSN23068561	haematopoietic_and_lymphoid_tissue
chr14	105861355	105861504	ENSG00000240041	-0.0115827	0.934872	chr14	105861502	105861503	COSN25692198	haematopoietic_and_lymphoid_tissue
chr14	105861355	105861504	ENSG00000240041	-0.0115827	0.934872	chr14	105861380	105861381	COSN25497496	haematopoietic_and_lymphoid_tissue
chr14	105861355	105861504	ENSG00000240041	-0.0115827	0.934872	chr14	105861374	105861375	COSN23233173	haematopoietic_and_lymphoid_tissue
chr14	105861355	105861504	ENSG00000240041	-0.0115827	0.934872	chr14	105861503	105861504	COSN4754799	haematopoietic_and_lymphoid_tissue
chr14	105861355	105861504	ENSG00000240041	-0.0115827	0.934872	chr14	105861407	105861408	COSN25235718	haematopoietic_and_lymphoid_tissue
chr14	105861355	105861504	ENSG00000240041	-0.0115827	0.934872	chr14	105861421	105861422	COSN23236148	haematopoietic_and_lymphoid_tissue
chr14	105861355	105861504	ENSG00000240041	-0.0115827	0.934872	chr14	105861358	105861359	COSN25135443	haematopoietic_and_lymphoid_tissue
chr14	105861355	105861504	ENSG00000240041	-0.0115827	0.934872	chr14	105861445	105861446	COSN23178334	haematopoietic_and_lymphoid_tissue
chr14	105861355	105861504	ENSG00000240041	-0.0115827	0.934872	chr14	105861389	105861390	COSN25503595	haematopoietic_and_lymphoid_tissue
chr14	105861355	105861504	ENSG00000240041	-0.0115827	0.934872	chr14	105861368	105861369	COSN23089095	haematopoietic_and_lymphoid_tissue
chr14	105861355	105861504	ENSG00000240041	-0.0115827	0.934872	chr14	105861389	105861390	COSN4754784	haematopoietic_and_lymphoid_tissue
chr14	105861355	105861504	ENSG00000240041	-0.0115827	0.934872	chr14	105861445	105861446	COSN25178277	haematopoietic_and_lymphoid_tissue
chr14	105861355	105861504	ENSG00000240041	-0.0115827	0.934872	chr14	105861389	105861390	COSN25649007	haematopoietic_and_lymphoid_tissue
chr14	105861355	105861504	ENSG00000240041	-0.0115827	0.934872	chr14	105861436	105861437	COSN23148547	haematopoietic_and_lymphoid_tissue
chr14	105861355	105861504	ENSG00000240041	-0.0115827	0.934872	chr14	105861383	105861384	COSN8548197	haematopoietic_and_lymphoid_tissue
chr14	105861355	105861504	ENSG00000240041	-0.0115827	0.934872	chr14	105861439	105861440	COSN25065985	haematopoietic_and_lymphoid_tissue
chr14	105861355	105861504	ENSG00000240041	-0.0115827	0.934872	chr14	105861439	105861440	COSN23237912	haematopoietic_and_lymphoid_tissue
chr14	105861355	105861504	ENSG00000240041	-0.0115827	0.934872	chr14	105861384	105861385	COSN23100313	haematopoietic_and_lymphoid_tissue
chr14	105861355	105861504	ENSG00000240041	-0.0115827	0.934872	chr14	105861436	105861437	COSN25496849	haematopoietic_and_lymphoid_tissue
chr14	105861355	105861504	ENSG00000240041	-0.0115827	0.934872	chr14	105861375	105861376	COSN4754781	haematopoietic_and_lymphoid_tissue
chr14	105861355	105861504	ENSG00000240041	-0.0115827	0.934872	chr14	105861426	105861451	COSN23136427	haematopoietic_and_lymphoid_tissue
chr14	105861355	105861504	ENSG00000240041	-0.0115827	0.934872	chr14	105861355	105861356	COSN23116019	haematopoietic_and_lymphoid_tissue
chr14	105861355	105861504	ENSG00000240041	-0.0115827	0.934872	chr14	105861480	105861481	COSN25240480	haematopoietic_and_lymphoid_tissue
chr14	105861355	105861504	ENSG00000240041	-0.0115827	0.934872	chr14	105861401	105861402	COSN25129447	haematopoietic_and_lymphoid_tissue
chr14	105861355	105861504	ENSG00000240041	-0.0115827	0.934872	chr14	105861445	105861446	COSN25096236	haematopoietic_and_lymphoid_tissue
chr14	105861355	105861504	ENSG00000240041	-0.0115827	0.934872	chr14	105861376	105861377	COSN23114814	haematopoietic_and_lymphoid_tissue
chr14	105861355	105861504	ENSG00000240041	-0.0115827	0.934872	chr14	105861440	105861441	COSN25240200	haematopoietic_and_lymphoid_tissue
chr14	105861355	105861504	ENSG00000240041	-0.0115827	0.934872	chr14	105861362	105861363	COSN23088185	haematopoietic_and_lymphoid_tissue
chr14	105861355	105861504	ENSG00000240041	-0.0115827	0.934872	chr14	105861470	105861471	COSN19071775	haematopoietic_and_lymphoid_tissue
chr14	105861355	105861504	ENSG00000240041	-0.0115827	0.934872	chr14	105861431	105861432	COSN25460807	haematopoietic_and_lymphoid_tissue
chr14	105861355	105861504	ENSG00000240041	-0.0115827	0.934872	chr14	105861486	105861487	COSN25428448	haematopoietic_and_lymphoid_tissue
chr14	105861355	105861504	ENSG00000240041	-0.0115827	0.934872	chr14	105861440	105861441	COSN23357720	haematopoietic_and_lymphoid_tissue
chr14	105861355	105861504	ENSG00000240041	-0.0115827	0.934872	chr14	105861461	105861462	COSN19071830	haematopoietic_and_lymphoid_tissue
chr14	105861355	105861504	ENSG00000240041	-0.0115827	0.934872	chr14	105861436	105861437	COSN25547215	haematopoietic_and_lymphoid_tissue
chr14	105861505	105861904	ENSG00000240041	0.127008	0.546523	chr14	105861603	105861604	COSN19162942	haematopoietic_and_lymphoid_tissue
chr14	105861505	105861904	ENSG00000240041	0.127008	0.546523	chr14	105861644	105861645	COSN25288597	haematopoietic_and_lymphoid_tissue
chr14	105861505	105861904	ENSG00000240041	0.127008	0.546523	chr14	105861560	105861561	COSN25077097	haematopoietic_and_lymphoid_tissue
chr14	105861505	105861904	ENSG00000240041	0.127008	0.546523	chr14	105861820	105861821	COSN19313929	haematopoietic_and_lymphoid_tissue
chr14	105861505	105861904	ENSG00000240041	0.127008	0.546523	chr14	105861559	105861560	COSN23346346	haematopoietic_and_lymphoid_tissue
chr14	105861505	105861904	ENSG00000240041	0.127008	0.546523	chr14	105861578	105861579	COSN25063030	haematopoietic_and_lymphoid_tissue
chr14	105861505	105861904	ENSG00000240041	0.127008	0.546523	chr14	105861643	105861644	COSN23141777	haematopoietic_and_lymphoid_tissue
chr14	105861505	105861904	ENSG00000240041	0.127008	0.546523	chr14	105861878	105861879	COSN25332934	haematopoietic_and_lymphoid_tissue
chr14	105861505	105861904	ENSG00000240041	0.127008	0.546523	chr14	105861644	105861645	COSN25586466	haematopoietic_and_lymphoid_tissue
chr14	105861505	105861904	ENSG00000240041	0.127008	0.546523	chr14	105861652	105861653	COSN25434674	haematopoietic_and_lymphoid_tissue
chr14	105861505	105861904	ENSG00000240041	0.127008	0.546523	chr14	105861780	105861781	COSN25434272	haematopoietic_and_lymphoid_tissue
chr14	105861505	105861904	ENSG00000240041	0.127008	0.546523	chr14	105861756	105861757	COSN25065919	haematopoietic_and_lymphoid_tissue
chr14	105861505	105861904	ENSG00000240041	0.127008	0.546523	chr14	105861702	105861703	COSN23339968	haematopoietic_and_lymphoid_tissue
chr14	105861505	105861904	ENSG00000240041	0.127008	0.546523	chr14	105861561	105861562	COSN25623191	haematopoietic_and_lymphoid_tissue
chr14	105861505	105861904	ENSG00000240041	0.127008	0.546523	chr14	105861634	105861635	COSN23107151	haematopoietic_and_lymphoid_tissue
chr14	105861505	105861904	ENSG00000240041	0.127008	0.546523	chr14	105861635	105861636	COSN8548224	haematopoietic_and_lymphoid_tissue
chr14	105861505	105861904	ENSG00000240041	0.127008	0.546523	chr14	105861686	105861687	COSN25505577	haematopoietic_and_lymphoid_tissue
chr14	105861505	105861904	ENSG00000240041	0.127008	0.546523	chr14	105861610	105861611	COSN23234052	haematopoietic_and_lymphoid_tissue
chr14	105861505	105861904	ENSG00000240041	0.127008	0.546523	chr14	105861612	105861613	COSN4754828	haematopoietic_and_lymphoid_tissue
chr14	105861505	105861904	ENSG00000240041	0.127008	0.546523	chr14	105861684	105861685	COSN25529299	haematopoietic_and_lymphoid_tissue
chr14	105861505	105861904	ENSG00000240041	0.127008	0.546523	chr14	105861783	105861784	COSN19300102	haematopoietic_and_lymphoid_tissue
chr14	105861505	105861904	ENSG00000240041	0.127008	0.546523	chr14	105861658	105861659	COSN25496253	haematopoietic_and_lymphoid_tissue
chr14	105861505	105861904	ENSG00000240041	0.127008	0.546523	chr14	105861857	105861858	COSN25644133	haematopoietic_and_lymphoid_tissue
chr14	105861505	105861904	ENSG00000240041	0.127008	0.546523	chr14	105861883	105861884	COSN25692762	haematopoietic_and_lymphoid_tissue
chr14	105861505	105861904	ENSG00000240041	0.127008	0.546523	chr14	105861617	105861618	COSN25253156	haematopoietic_and_lymphoid_tissue
chr14	105861505	105861904	ENSG00000240041	0.127008	0.546523	chr14	105861862	105861863	COSN8548245	haematopoietic_and_lymphoid_tissue
chr14	105861505	105861904	ENSG00000240041	0.127008	0.546523	chr14	105861821	105861822	COSN19215545	haematopoietic_and_lymphoid_tissue
chr14	105861505	105861904	ENSG00000240041	0.127008	0.546523	chr14	105861880	105861881	COSN25587937	haematopoietic_and_lymphoid_tissue
chr14	105861505	105861904	ENSG00000240041	0.127008	0.546523	chr14	105861726	105861727	COSN25354653	haematopoietic_and_lymphoid_tissue
chr14	105861505	105861904	ENSG00000240041	0.127008	0.546523	chr14	105861613	105861614	COSN25551271	haematopoietic_and_lymphoid_tissue
chr14	105861505	105861904	ENSG00000240041	0.127008	0.546523	chr14	105861539	105861540	COSN23110520	haematopoietic_and_lymphoid_tissue
chr14	105861505	105861904	ENSG00000240041	0.127008	0.546523	chr14	105861712	105861713	COSN25242762	haematopoietic_and_lymphoid_tissue
chr14	105861505	105861904	ENSG00000240041	0.127008	0.546523	chr14	105861615	105861616	COSN23135343	haematopoietic_and_lymphoid_tissue
chr14	105861505	105861904	ENSG00000240041	0.127008	0.546523	chr14	105861847	105861848	COSN19162905	haematopoietic_and_lymphoid_tissue
chr14	105861505	105861904	ENSG00000240041	0.127008	0.546523	chr14	105861851	105861852	COSN25456198	haematopoietic_and_lymphoid_tissue
chr14	105861505	105861904	ENSG00000240041	0.127008	0.546523	chr14	105861719	105861720	COSN4754859	haematopoietic_and_lymphoid_tissue
chr14	105861505	105861904	ENSG00000240041	0.127008	0.546523	chr14	105861528	105861529	COSN4754810	haematopoietic_and_lymphoid_tissue
chr14	105861505	105861904	ENSG00000240041	0.127008	0.546523	chr14	105861618	105861619	COSN23070947	haematopoietic_and_lymphoid_tissue
chr14	105861505	105861904	ENSG00000240041	0.127008	0.546523	chr14	105861617	105861618	COSN25283841	haematopoietic_and_lymphoid_tissue
chr14	105861505	105861904	ENSG00000240041	0.127008	0.546523	chr14	105861693	105861694	COSN23351355	haematopoietic_and_lymphoid_tissue
chr14	105861505	105861904	ENSG00000240041	0.127008	0.546523	chr14	105861594	105861595	COSN19215547	haematopoietic_and_lymphoid_tissue
chr14	105861505	105861904	ENSG00000240041	0.127008	0.546523	chr14	105861715	105861716	COSN25441336	haematopoietic_and_lymphoid_tissue
chr14	105861505	105861904	ENSG00000240041	0.127008	0.546523	chr14	105861505	105861506	COSN23191117	haematopoietic_and_lymphoid_tissue
chr14	105861505	105861904	ENSG00000240041	0.127008	0.546523	chr14	105861822	105861823	COSN23237066	haematopoietic_and_lymphoid_tissue
chr14	105861505	105861904	ENSG00000240041	0.127008	0.546523	chr14	105861873	105861874	COSN25107186	haematopoietic_and_lymphoid_tissue
chr14	105861505	105861904	ENSG00000240041	0.127008	0.546523	chr14	105861888	105861889	COSN4754887	haematopoietic_and_lymphoid_tissue
chr14	105861505	105861904	ENSG00000240041	0.127008	0.546523	chr14	105861584	105861585	COSN25239064	haematopoietic_and_lymphoid_tissue
chr14	105861505	105861904	ENSG00000240041	0.127008	0.546523	chr14	105861675	105861676	COSN25111141	haematopoietic_and_lymphoid_tissue
chr14	105861505	105861904	ENSG00000240041	0.127008	0.546523	chr14	105861677	105861678	COSN23344406	haematopoietic_and_lymphoid_tissue
chr14	105861505	105861904	ENSG00000240041	0.127008	0.546523	chr14	105861644	105861645	COSN23359198	haematopoietic_and_lymphoid_tissue
chr14	105861505	105861904	ENSG00000240041	0.127008	0.546523	chr14	105861538	105861539	COSN23267329	haematopoietic_and_lymphoid_tissue
chr14	105861505	105861904	ENSG00000240041	0.127008	0.546523	chr14	105861554	105861555	COSN25169597	haematopoietic_and_lymphoid_tissue
chr14	105861505	105861904	ENSG00000240041	0.127008	0.546523	chr14	105861515	105861516	COSN19312587	haematopoietic_and_lymphoid_tissue
chr14	105861505	105861904	ENSG00000240041	0.127008	0.546523	chr14	105861519	105861520	COSN25438676	haematopoietic_and_lymphoid_tissue
chr14	105861505	105861904	ENSG00000240041	0.127008	0.546523	chr14	105861712	105861713	COSN19306544	haematopoietic_and_lymphoid_tissue
chr14	105861505	105861904	ENSG00000240041	0.127008	0.546523	chr14	105861519	105861520	COSN23065824	haematopoietic_and_lymphoid_tissue
chr14	105861505	105861904	ENSG00000240041	0.127008	0.546523	chr14	105861635	105861636	COSN23209896	haematopoietic_and_lymphoid_tissue
chr14	105861505	105861904	ENSG00000240041	0.127008	0.546523	chr14	105861559	105861560	COSN4754815	haematopoietic_and_lymphoid_tissue
chr14	105861505	105861904	ENSG00000240041	0.127008	0.546523	chr14	105861559	105861560	COSN19224642	haematopoietic_and_lymphoid_tissue
chr14	105861505	105861904	ENSG00000240041	0.127008	0.546523	chr14	105861833	105861834	COSN25338805	haematopoietic_and_lymphoid_tissue
chr14	105861505	105861904	ENSG00000240041	0.127008	0.546523	chr14	105861689	105861690	COSN23280357	haematopoietic_and_lymphoid_tissue
chr14	105861505	105861904	ENSG00000240041	0.127008	0.546523	chr14	105861538	105861539	COSN25507729	haematopoietic_and_lymphoid_tissue
chr14	105861505	105861904	ENSG00000240041	0.127008	0.546523	chr14	105861624	105861625	COSN25235445	haematopoietic_and_lymphoid_tissue
chr14	105861505	105861904	ENSG00000240041	0.127008	0.546523	chr14	105861666	105861667	COSN19226189	haematopoietic_and_lymphoid_tissue
chr14	105861505	105861904	ENSG00000240041	0.127008	0.546523	chr14	105861657	105861658	COSN8548229	haematopoietic_and_lymphoid_tissue
chr14	105861505	105861904	ENSG00000240041	0.127008	0.546523	chr14	105861629	105861630	COSN25556565	haematopoietic_and_lymphoid_tissue
chr14	105861505	105861904	ENSG00000240041	0.127008	0.546523	chr14	105861663	105861664	COSN19165903	haematopoietic_and_lymphoid_tissue
chr14	105861505	105861904	ENSG00000240041	0.127008	0.546523	chr14	105861662	105861663	COSN25666975	haematopoietic_and_lymphoid_tissue
chr14	105861505	105861904	ENSG00000240041	0.127008	0.546523	chr14	105861575	105861576	COSN23119842	haematopoietic_and_lymphoid_tissue
chr14	105861505	105861904	ENSG00000240041	0.127008	0.546523	chr14	105861819	105861820	COSN23237956	haematopoietic_and_lymphoid_tissue
chr14	105861505	105861904	ENSG00000240041	0.127008	0.546523	chr14	105861575	105861576	COSN19043010	haematopoietic_and_lymphoid_tissue
chr14	105861505	105861904	ENSG00000240041	0.127008	0.546523	chr14	105861637	105861638	COSN23243954	haematopoietic_and_lymphoid_tissue
chr14	105861505	105861904	ENSG00000240041	0.127008	0.546523	chr14	105861768	105861769	COSN23108812	haematopoietic_and_lymphoid_tissue
chr14	105861505	105861904	ENSG00000240041	0.127008	0.546523	chr14	105861641	105861642	COSN25230577	haematopoietic_and_lymphoid_tissue
chr14	105861505	105861904	ENSG00000240041	0.127008	0.546523	chr14	105861821	105861822	COSN25069323	haematopoietic_and_lymphoid_tissue
chr14	105861505	105861904	ENSG00000240041	0.127008	0.546523	chr14	105861547	105861548	COSN25613419	haematopoietic_and_lymphoid_tissue
chr14	105861505	105861904	ENSG00000240041	0.127008	0.546523	chr14	105861618	105861619	COSN23239772	haematopoietic_and_lymphoid_tissue
chr14	105861505	105861904	ENSG00000240041	0.127008	0.546523	chr14	105861534	105861535	COSN25502650	haematopoietic_and_lymphoid_tissue
chr14	105861505	105861904	ENSG00000240041	0.127008	0.546523	chr14	105861902	105861903	COSN25604954	haematopoietic_and_lymphoid_tissue
chr14	105861505	105861904	ENSG00000240041	0.127008	0.546523	chr14	105861602	105861603	COSN19018573	haematopoietic_and_lymphoid_tissue
chr14	105861505	105861904	ENSG00000240041	0.127008	0.546523	chr14	105861892	105861893	COSN25434144	haematopoietic_and_lymphoid_tissue
chr14	105861505	105861904	ENSG00000240041	0.127008	0.546523	chr14	105861677	105861678	COSN25650654	haematopoietic_and_lymphoid_tissue
chr14	105861505	105861904	ENSG00000240041	0.127008	0.546523	chr14	105861688	105861689	COSN23350080	haematopoietic_and_lymphoid_tissue
chr14	105861505	105861904	ENSG00000240041	0.127008	0.546523	chr14	105861845	105861846	COSN25464084	haematopoietic_and_lymphoid_tissue
chr14	105861505	105861904	ENSG00000240041	0.127008	0.546523	chr14	105861717	105861718	COSN25067841	haematopoietic_and_lymphoid_tissue
chr14	105861505	105861904	ENSG00000240041	0.127008	0.546523	chr14	105861602	105861603	COSN25523475	haematopoietic_and_lymphoid_tissue
chr14	105861505	105861904	ENSG00000240041	0.127008	0.546523	chr14	105861645	105861646	COSN19016307	haematopoietic_and_lymphoid_tissue
chr14	105861505	105861904	ENSG00000240041	0.127008	0.546523	chr14	105861804	105861805	COSN23216123	haematopoietic_and_lymphoid_tissue
chr14	105861505	105861904	ENSG00000240041	0.127008	0.546523	chr14	105861665	105861666	COSN23357752	haematopoietic_and_lymphoid_tissue
chr14	105861505	105861904	ENSG00000240041	0.127008	0.546523	chr14	105861833	105861834	COSN25517988	haematopoietic_and_lymphoid_tissue
chr14	105861505	105861904	ENSG00000240041	0.127008	0.546523	chr14	105861686	105861687	COSN19112294	haematopoietic_and_lymphoid_tissue
chr14	105861505	105861904	ENSG00000240041	0.127008	0.546523	chr14	105861820	105861821	COSN8548240	haematopoietic_and_lymphoid_tissue
chr14	105861505	105861904	ENSG00000240041	0.127008	0.546523	chr14	105861587	105861588	COSN4754820	haematopoietic_and_lymphoid_tissue
chr14	105861505	105861904	ENSG00000240041	0.127008	0.546523	chr14	105861903	105861904	COSN4754893	haematopoietic_and_lymphoid_tissue
chr14	105861505	105861904	ENSG00000240041	0.127008	0.546523	chr14	105861671	105861672	COSN25609800	haematopoietic_and_lymphoid_tissue
chr14	105861505	105861904	ENSG00000240041	0.127008	0.546523	chr14	105861630	105861631	COSN25070386	haematopoietic_and_lymphoid_tissue
chr14	105861505	105861904	ENSG00000240041	0.127008	0.546523	chr14	105861588	105861589	COSN25541475	haematopoietic_and_lymphoid_tissue
chr14	105861505	105861904	ENSG00000240041	0.127008	0.546523	chr14	105861678	105861679	COSN8548232	haematopoietic_and_lymphoid_tissue
chr14	105861505	105861904	ENSG00000240041	0.127008	0.546523	chr14	105861653	105861654	COSN23359992	haematopoietic_and_lymphoid_tissue
chr14	105861505	105861904	ENSG00000240041	0.127008	0.546523	chr14	105861895	105861896	COSN23237661	haematopoietic_and_lymphoid_tissue
chr14	105861505	105861904	ENSG00000240041	0.127008	0.546523	chr14	105861847	105861848	COSN25109075	haematopoietic_and_lymphoid_tissue
chr14	105861505	105861904	ENSG00000240041	0.127008	0.546523	chr14	105861902	105861903	COSN4754891	haematopoietic_and_lymphoid_tissue
chr14	105861505	105861904	ENSG00000240041	0.127008	0.546523	chr14	105861638	105861639	COSN25074030	haematopoietic_and_lymphoid_tissue
chr14	105861505	105861904	ENSG00000240041	0.127008	0.546523	chr14	105861627	105861628	COSN4754836	haematopoietic_and_lymphoid_tissue
chr14	105861505	105861904	ENSG00000240041	0.127008	0.546523	chr14	105861654	105861655	COSN23294914	haematopoietic_and_lymphoid_tissue
chr14	105861505	105861904	ENSG00000240041	0.127008	0.546523	chr14	105861514	105861515	COSN25566258	haematopoietic_and_lymphoid_tissue
chr14	105861505	105861904	ENSG00000240041	0.127008	0.546523	chr14	105861743	105861744	COSN19313928	haematopoietic_and_lymphoid_tissue
chr14	105861505	105861904	ENSG00000240041	0.127008	0.546523	chr14	105861590	105861591	COSN25131211	haematopoietic_and_lymphoid_tissue
chr14	105861505	105861904	ENSG00000240041	0.127008	0.546523	chr14	105861518	105861519	COSN23369853	haematopoietic_and_lymphoid_tissue
chr14	105861505	105861904	ENSG00000240041	0.127008	0.546523	chr14	105861649	105861650	COSN23092343	haematopoietic_and_lymphoid_tissue
chr14	105861505	105861904	ENSG00000240041	0.127008	0.546523	chr14	105861622	105861623	COSN19093714	haematopoietic_and_lymphoid_tissue
chr14	105861505	105861904	ENSG00000240041	0.127008	0.546523	chr14	105861622	105861623	COSN25553656	haematopoietic_and_lymphoid_tissue
chr14	105861505	105861904	ENSG00000240041	0.127008	0.546523	chr14	105861657	105861658	COSN23149203	haematopoietic_and_lymphoid_tissue
chr14	105861505	105861904	ENSG00000240041	0.127008	0.546523	chr14	105861644	105861645	COSN25486411	haematopoietic_and_lymphoid_tissue
chr14	105861505	105861904	ENSG00000240041	0.127008	0.546523	chr14	105861519	105861520	COSN18972687	haematopoietic_and_lymphoid_tissue
chr14	105861505	105861904	ENSG00000240041	0.127008	0.546523	chr14	105861765	105861766	COSN8548238	haematopoietic_and_lymphoid_tissue
chr14	105861505	105861904	ENSG00000240041	0.127008	0.546523	chr14	105861672	105861673	COSN4754848	haematopoietic_and_lymphoid_tissue
chr14	105861505	105861904	ENSG00000240041	0.127008	0.546523	chr14	105861592	105861593	COSN25343359	haematopoietic_and_lymphoid_tissue
chr14	105861505	105861904	ENSG00000240041	0.127008	0.546523	chr14	105861648	105861649	COSN23082080	haematopoietic_and_lymphoid_tissue
chr14	105861505	105861904	ENSG00000240041	0.127008	0.546523	chr14	105861820	105861821	COSN23212477	haematopoietic_and_lymphoid_tissue
chr14	105861505	105861904	ENSG00000240041	0.127008	0.546523	chr14	105861653	105861654	COSN25463118	haematopoietic_and_lymphoid_tissue
chr14	105861505	105861904	ENSG00000240041	0.127008	0.546523	chr14	105861583	105861584	COSN25665886	haematopoietic_and_lymphoid_tissue
chr14	105861505	105861904	ENSG00000240041	0.127008	0.546523	chr14	105861776	105861777	COSN25134252	haematopoietic_and_lymphoid_tissue
chr14	105861505	105861904	ENSG00000240041	0.127008	0.546523	chr14	105861675	105861676	COSN25356190	haematopoietic_and_lymphoid_tissue
chr14	105861505	105861904	ENSG00000240041	0.127008	0.546523	chr14	105861740	105861741	COSN23091661	haematopoietic_and_lymphoid_tissue
chr14	105861505	105861904	ENSG00000240041	0.127008	0.546523	chr14	105861629	105861630	COSN25438678	haematopoietic_and_lymphoid_tissue
chr14	105861505	105861904	ENSG00000240041	0.127008	0.546523	chr14	105861827	105861828	COSN25690048	haematopoietic_and_lymphoid_tissue
chr14	105861505	105861904	ENSG00000240041	0.127008	0.546523	chr14	105861517	105861518	COSN25335889	haematopoietic_and_lymphoid_tissue
chr14	105861505	105861904	ENSG00000240041	0.127008	0.546523	chr14	105861840	105861841	COSN25668642	haematopoietic_and_lymphoid_tissue
chr14	105861505	105861904	ENSG00000240041	0.127008	0.546523	chr14	105861653	105861654	COSN25133260	haematopoietic_and_lymphoid_tissue
chr14	105861505	105861904	ENSG00000240041	0.127008	0.546523	chr14	105861649	105861650	COSN23232231	haematopoietic_and_lymphoid_tissue
chr14	105861505	105861904	ENSG00000240041	0.127008	0.546523	chr14	105861671	105861672	COSN23241583	haematopoietic_and_lymphoid_tissue
chr14	105861505	105861904	ENSG00000240041	0.127008	0.546523	chr14	105861690	105861691	COSN4754853	haematopoietic_and_lymphoid_tissue
chr14	105861505	105861904	ENSG00000240041	0.127008	0.546523	chr14	105861789	105861790	COSN18992459	haematopoietic_and_lymphoid_tissue
chr14	105861505	105861904	ENSG00000240041	0.127008	0.546523	chr14	105861758	105861759	COSN25094629	haematopoietic_and_lymphoid_tissue
chr14	105861505	105861904	ENSG00000240041	0.127008	0.546523	chr14	105861635	105861636	COSN4754838	haematopoietic_and_lymphoid_tissue
chr14	105861505	105861904	ENSG00000240041	0.127008	0.546523	chr14	105861666	105861667	COSN23108624	haematopoietic_and_lymphoid_tissue
chr14	105861505	105861904	ENSG00000240041	0.127008	0.546523	chr14	105861764	105861765	COSN23294267	haematopoietic_and_lymphoid_tissue
chr14	105861505	105861904	ENSG00000240041	0.127008	0.546523	chr14	105861802	105861803	COSN23345919	haematopoietic_and_lymphoid_tissue
chr14	105861505	105861904	ENSG00000240041	0.127008	0.546523	chr14	105861716	105861717	COSN23032158	haematopoietic_and_lymphoid_tissue
chr14	105861505	105861904	ENSG00000240041	0.127008	0.546523	chr14	105861669	105861670	COSN25133852	haematopoietic_and_lymphoid_tissue
chr14	105861505	105861904	ENSG00000240041	0.127008	0.546523	chr14	105861651	105861652	COSN5170598	breast
chr14	105861505	105861904	ENSG00000240041	0.127008	0.546523	chr14	105861515	105861516	COSN23291149	haematopoietic_and_lymphoid_tissue
chr14	105861505	105861904	ENSG00000240041	0.127008	0.546523	chr14	105861704	105861705	COSN4754856	haematopoietic_and_lymphoid_tissue
chr14	105861505	105861904	ENSG00000240041	0.127008	0.546523	chr14	105861786	105861787	COSN8548239	haematopoietic_and_lymphoid_tissue
chr14	105861505	105861904	ENSG00000240041	0.127008	0.546523	chr14	105861711	105861712	COSN23108674	haematopoietic_and_lymphoid_tissue
chr14	105861505	105861904	ENSG00000240041	0.127008	0.546523	chr14	105861678	105861679	COSN25084108	haematopoietic_and_lymphoid_tissue
chr14	105861505	105861904	ENSG00000240041	0.127008	0.546523	chr14	105861605	105861606	COSN25496883	haematopoietic_and_lymphoid_tissue
chr14	105861505	105861904	ENSG00000240041	0.127008	0.546523	chr14	105861781	105861782	COSN25328286	haematopoietic_and_lymphoid_tissue
chr14	105861505	105861904	ENSG00000240041	0.127008	0.546523	chr14	105861710	105861711	COSN4754858	haematopoietic_and_lymphoid_tissue
chr14	105861505	105861904	ENSG00000240041	0.127008	0.546523	chr14	105861900	105861901	COSN4754889	haematopoietic_and_lymphoid_tissue
chr14	105861505	105861904	ENSG00000240041	0.127008	0.546523	chr14	105861654	105861655	COSN25669544	haematopoietic_and_lymphoid_tissue
chr14	105861505	105861904	ENSG00000240041	0.127008	0.546523	chr14	105861679	105861680	COSN4754851	haematopoietic_and_lymphoid_tissue
chr14	105861505	105861904	ENSG00000240041	0.127008	0.546523	chr14	105861601	105861602	COSN23180818	haematopoietic_and_lymphoid_tissue
chr14	105861505	105861904	ENSG00000240041	0.127008	0.546523	chr14	105861639	105861640	COSN25502868	haematopoietic_and_lymphoid_tissue
chr14	105861505	105861904	ENSG00000240041	0.127008	0.546523	chr14	105861635	105861636	COSN25420167	haematopoietic_and_lymphoid_tissue
chr14	105861505	105861904	ENSG00000240041	0.127008	0.546523	chr14	105861547	105861548	COSN25382907	haematopoietic_and_lymphoid_tissue
chr14	105861505	105861904	ENSG00000240041	0.127008	0.546523	chr14	105861701	105861702	COSN25456957	haematopoietic_and_lymphoid_tissue
chr14	105861505	105861904	ENSG00000240041	0.127008	0.546523	chr14	105861892	105861893	COSN17388430	oesophagus
chr14	105861505	105861904	ENSG00000240041	0.127008	0.546523	chr14	105861639	105861640	COSN4754841	haematopoietic_and_lymphoid_tissue
chr14	105861505	105861904	ENSG00000240041	0.127008	0.546523	chr14	105861702	105861703	COSN25563329	haematopoietic_and_lymphoid_tissue
chr14	105861505	105861904	ENSG00000240041	0.127008	0.546523	chr14	105861902	105861903	COSN25649048	haematopoietic_and_lymphoid_tissue
chr14	105861505	105861904	ENSG00000240041	0.127008	0.546523	chr14	105861640	105861641	COSN25060996	haematopoietic_and_lymphoid_tissue
chr14	105861505	105861904	ENSG00000240041	0.127008	0.546523	chr14	105861659	105861660	COSN23287026	haematopoietic_and_lymphoid_tissue
chr14	105861505	105861904	ENSG00000240041	0.127008	0.546523	chr14	105861743	105861744	COSN25077140	haematopoietic_and_lymphoid_tissue
chr14	105861505	105861904	ENSG00000240041	0.127008	0.546523	chr14	105861545	105861546	COSN25269822	haematopoietic_and_lymphoid_tissue
chr14	105861505	105861904	ENSG00000240041	0.127008	0.546523	chr14	105861702	105861703	COSN25630846	haematopoietic_and_lymphoid_tissue
chr14	105861505	105861904	ENSG00000240041	0.127008	0.546523	chr14	105861557	105861558	COSN25155669	haematopoietic_and_lymphoid_tissue
chr14	105861505	105861904	ENSG00000240041	0.127008	0.546523	chr14	105861515	105861516	COSN4754803	haematopoietic_and_lymphoid_tissue
chr14	105861505	105861904	ENSG00000240041	0.127008	0.546523	chr14	105861728	105861729	COSN23194426	haematopoietic_and_lymphoid_tissue
chr14	105861505	105861904	ENSG00000240041	0.127008	0.546523	chr14	105861529	105861530	COSN25362745	haematopoietic_and_lymphoid_tissue
chr14	105861505	105861904	ENSG00000240041	0.127008	0.546523	chr14	105861654	105861655	COSN25329714	haematopoietic_and_lymphoid_tissue
chr14	105861505	105861904	ENSG00000240041	0.127008	0.546523	chr14	105861736	105861737	COSN25630848	haematopoietic_and_lymphoid_tissue
chr14	105861505	105861904	ENSG00000240041	0.127008	0.546523	chr14	105861508	105861509	COSN25167628	haematopoietic_and_lymphoid_tissue
chr14	105861505	105861904	ENSG00000240041	0.127008	0.546523	chr14	105861812	105861813	COSN26919700	endometrium
chr14	105861505	105861904	ENSG00000240041	0.127008	0.546523	chr14	105861679	105861680	COSN25690427	haematopoietic_and_lymphoid_tissue
chr14	105861505	105861904	ENSG00000240041	0.127008	0.546523	chr14	105861549	105861550	COSN4754813	haematopoietic_and_lymphoid_tissue
chr14	105861505	105861904	ENSG00000240041	0.127008	0.546523	chr14	105861845	105861846	COSN23226300	haematopoietic_and_lymphoid_tissue
chr14	105861505	105861904	ENSG00000240041	0.127008	0.546523	chr14	105861634	105861635	COSN23359841	haematopoietic_and_lymphoid_tissue
chr14	105861505	105861904	ENSG00000240041	0.127008	0.546523	chr14	105861710	105861711	COSN25240203	haematopoietic_and_lymphoid_tissue
chr14	105861505	105861904	ENSG00000240041	0.127008	0.546523	chr14	105861892	105861893	COSN23167909	haematopoietic_and_lymphoid_tissue
chr14	105861505	105861904	ENSG00000240041	0.127008	0.546523	chr14	105861516	105861517	COSN25353207	haematopoietic_and_lymphoid_tissue
chr14	105861505	105861904	ENSG00000240041	0.127008	0.546523	chr14	105861538	105861539	COSN25589057	haematopoietic_and_lymphoid_tissue
chr14	105861505	105861904	ENSG00000240041	0.127008	0.546523	chr14	105861543	105861544	COSN25460179	haematopoietic_and_lymphoid_tissue
chr14	105861505	105861904	ENSG00000240041	0.127008	0.546523	chr14	105861609	105861610	COSN23326301	haematopoietic_and_lymphoid_tissue
chr14	105861505	105861904	ENSG00000240041	0.127008	0.546523	chr14	105861781	105861782	COSN23326735	haematopoietic_and_lymphoid_tissue
chr14	105861505	105861904	ENSG00000240041	0.127008	0.546523	chr14	105861565	105861566	COSN23149202	haematopoietic_and_lymphoid_tissue
chr14	105861505	105861904	ENSG00000240041	0.127008	0.546523	chr14	105861768	105861769	COSN25675998	haematopoietic_and_lymphoid_tissue
chr14	105861505	105861904	ENSG00000240041	0.127008	0.546523	chr14	105861602	105861603	COSN23151419	haematopoietic_and_lymphoid_tissue
chr14	105861505	105861904	ENSG00000240041	0.127008	0.546523	chr14	105861665	105861666	COSN23167717	haematopoietic_and_lymphoid_tissue
chr14	105861505	105861904	ENSG00000240041	0.127008	0.546523	chr14	105861528	105861529	COSN19154293	haematopoietic_and_lymphoid_tissue
chr14	105861505	105861904	ENSG00000240041	0.127008	0.546523	chr14	105861575	105861576	COSN23285255	haematopoietic_and_lymphoid_tissue
chr14	105861505	105861904	ENSG00000240041	0.127008	0.546523	chr14	105861821	105861822	COSN25690864	haematopoietic_and_lymphoid_tissue
chr14	105861505	105861904	ENSG00000240041	0.127008	0.546523	chr14	105861809	105861810	COSN19300144	haematopoietic_and_lymphoid_tissue
chr14	105861505	105861904	ENSG00000240041	0.127008	0.546523	chr14	105861622	105861623	COSN8548221	haematopoietic_and_lymphoid_tissue
chr14	105861505	105861904	ENSG00000240041	0.127008	0.546523	chr14	105861796	105861797	COSN25629279	haematopoietic_and_lymphoid_tissue
chr14	105861505	105861904	ENSG00000240041	0.127008	0.546523	chr14	105861559	105861560	COSN4754814	haematopoietic_and_lymphoid_tissue
chr14	105861505	105861904	ENSG00000240041	0.127008	0.546523	chr14	105861579	105861580	COSN25562499	haematopoietic_and_lymphoid_tissue
chr14	105861505	105861904	ENSG00000240041	0.127008	0.546523	chr14	105861747	105861748	COSN25073637	haematopoietic_and_lymphoid_tissue
chr14	105861505	105861904	ENSG00000240041	0.127008	0.546523	chr14	105861623	105861624	COSN23277037	haematopoietic_and_lymphoid_tissue
chr14	105861505	105861904	ENSG00000240041	0.127008	0.546523	chr14	105861630	105861631	COSN25572497	haematopoietic_and_lymphoid_tissue
chr14	105861505	105861904	ENSG00000240041	0.127008	0.546523	chr14	105861618	105861619	COSN25146149	haematopoietic_and_lymphoid_tissue
chr14	105861505	105861904	ENSG00000240041	0.127008	0.546523	chr14	105861679	105861680	COSN23280356	haematopoietic_and_lymphoid_tissue
chr14	105861505	105861904	ENSG00000240041	0.127008	0.546523	chr14	105861864	105861865	COSN4754884	haematopoietic_and_lymphoid_tissue
chr14	105861505	105861904	ENSG00000240041	0.127008	0.546523	chr14	105861524	105861525	COSN25646137	haematopoietic_and_lymphoid_tissue
chr14	105861505	105861904	ENSG00000240041	0.127008	0.546523	chr14	105861747	105861748	COSN25524329	haematopoietic_and_lymphoid_tissue
chr14	105861505	105861904	ENSG00000240041	0.127008	0.546523	chr14	105861635	105861636	COSN25054221	haematopoietic_and_lymphoid_tissue
chr14	105861505	105861904	ENSG00000240041	0.127008	0.546523	chr14	105861536	105861537	COSN25580137	haematopoietic_and_lymphoid_tissue
chr14	105861505	105861904	ENSG00000240041	0.127008	0.546523	chr14	105861677	105861678	COSN25348589	haematopoietic_and_lymphoid_tissue
chr14	105861505	105861904	ENSG00000240041	0.127008	0.546523	chr14	105861758	105861759	COSN25061387	haematopoietic_and_lymphoid_tissue
chr14	105861505	105861904	ENSG00000240041	0.127008	0.546523	chr14	105861659	105861660	COSN23134612	haematopoietic_and_lymphoid_tissue
chr14	105861505	105861904	ENSG00000240041	0.127008	0.546523	chr14	105861714	105861715	COSN19226181	haematopoietic_and_lymphoid_tissue
chr14	105861505	105861904	ENSG00000240041	0.127008	0.546523	chr14	105861542	105861543	COSN25217551	haematopoietic_and_lymphoid_tissue
chr14	105861505	105861904	ENSG00000240041	0.127008	0.546523	chr14	105861549	105861550	COSN25066067	haematopoietic_and_lymphoid_tissue
chr14	105861505	105861904	ENSG00000240041	0.127008	0.546523	chr14	105861811	105861812	COSN19162925	haematopoietic_and_lymphoid_tissue
chr14	105861505	105861904	ENSG00000240041	0.127008	0.546523	chr14	105861612	105861613	COSN25524889	haematopoietic_and_lymphoid_tissue
chr14	105861505	105861904	ENSG00000240041	0.127008	0.546523	chr14	105861787	105861788	COSN25286617	haematopoietic_and_lymphoid_tissue
chr14	105861505	105861904	ENSG00000240041	0.127008	0.546523	chr14	105861736	105861737	COSN25116200	haematopoietic_and_lymphoid_tissue
chr14	105861505	105861904	ENSG00000240041	0.127008	0.546523	chr14	105861530	105861531	COSN25258695	haematopoietic_and_lymphoid_tissue
chr14	105861505	105861904	ENSG00000240041	0.127008	0.546523	chr14	105861753	105861754	COSN4754867	haematopoietic_and_lymphoid_tissue
chr14	105861505	105861904	ENSG00000240041	0.127008	0.546523	chr14	105861529	105861530	COSN25276864	haematopoietic_and_lymphoid_tissue
chr14	105861505	105861904	ENSG00000240041	0.127008	0.546523	chr14	105861663	105861664	COSN25293707	haematopoietic_and_lymphoid_tissue
chr14	105861505	105861904	ENSG00000240041	0.127008	0.546523	chr14	105861777	105861778	COSN25329699	haematopoietic_and_lymphoid_tissue
chr14	105861505	105861904	ENSG00000240041	0.127008	0.546523	chr14	105861697	105861698	COSN25352559	haematopoietic_and_lymphoid_tissue
chr14	105861505	105861904	ENSG00000240041	0.127008	0.546523	chr14	105861596	105861597	COSN23231581	haematopoietic_and_lymphoid_tissue
chr14	105861505	105861904	ENSG00000240041	0.127008	0.546523	chr14	105861722	105861723	COSN23245797	haematopoietic_and_lymphoid_tissue
chr14	105861505	105861904	ENSG00000240041	0.127008	0.546523	chr14	105861630	105861631	COSN25635845	haematopoietic_and_lymphoid_tissue
chr14	105861505	105861904	ENSG00000240041	0.127008	0.546523	chr14	105861668	105861669	COSN4754847	haematopoietic_and_lymphoid_tissue
chr14	105861505	105861904	ENSG00000240041	0.127008	0.546523	chr14	105861520	105861521	COSN25590628	haematopoietic_and_lymphoid_tissue
chr14	105861505	105861904	ENSG00000240041	0.127008	0.546523	chr14	105861778	105861779	COSN23154439	haematopoietic_and_lymphoid_tissue
chr14	105861505	105861904	ENSG00000240041	0.127008	0.546523	chr14	105861832	105861833	COSN19056741	haematopoietic_and_lymphoid_tissue
chr14	105861505	105861904	ENSG00000240041	0.127008	0.546523	chr14	105861551	105861552	COSN23389253	haematopoietic_and_lymphoid_tissue
chr14	105861505	105861904	ENSG00000240041	0.127008	0.546523	chr14	105861834	105861835	COSN25644170	haematopoietic_and_lymphoid_tissue
chr14	105861505	105861904	ENSG00000240041	0.127008	0.546523	chr14	105861673	105861674	COSN25176064	haematopoietic_and_lymphoid_tissue
chr14	105861505	105861904	ENSG00000240041	0.127008	0.546523	chr14	105861602	105861603	COSN25569475	haematopoietic_and_lymphoid_tissue
chr14	105861505	105861904	ENSG00000240041	0.127008	0.546523	chr14	105861565	105861566	COSN25343356	haematopoietic_and_lymphoid_tissue
chr14	105861505	105861904	ENSG00000240041	0.127008	0.546523	chr14	105861615	105861616	COSN8548220	haematopoietic_and_lymphoid_tissue
chr14	105861505	105861904	ENSG00000240041	0.127008	0.546523	chr14	105861593	105861594	COSN25676995	haematopoietic_and_lymphoid_tissue
chr14	105861505	105861904	ENSG00000240041	0.127008	0.546523	chr14	105861517	105861518	COSN25134790	haematopoietic_and_lymphoid_tissue
chr14	105861505	105861904	ENSG00000240041	0.127008	0.546523	chr14	105861644	105861645	COSN23285846	haematopoietic_and_lymphoid_tissue
chr14	105861505	105861904	ENSG00000240041	0.127008	0.546523	chr14	105861639	105861640	COSN25460834	haematopoietic_and_lymphoid_tissue
chr14	105861505	105861904	ENSG00000240041	0.127008	0.546523	chr14	105861675	105861676	COSN23344405	haematopoietic_and_lymphoid_tissue
chr14	105861505	105861904	ENSG00000240041	0.127008	0.546523	chr14	105861857	105861858	COSN25457947	haematopoietic_and_lymphoid_tissue
chr14	105861505	105861904	ENSG00000240041	0.127008	0.546523	chr14	105861629	105861630	COSN23067189	haematopoietic_and_lymphoid_tissue
chr14	105861505	105861904	ENSG00000240041	0.127008	0.546523	chr14	105861678	105861679	COSN25236624	haematopoietic_and_lymphoid_tissue
chr14	105861505	105861904	ENSG00000240041	0.127008	0.546523	chr14	105861592	105861593	COSN23031446	haematopoietic_and_lymphoid_tissue
chr14	105861505	105861904	ENSG00000240041	0.127008	0.546523	chr14	105861630	105861631	COSN25428463	haematopoietic_and_lymphoid_tissue
chr14	105861505	105861904	ENSG00000240041	0.127008	0.546523	chr14	105861844	105861845	COSN25598572	haematopoietic_and_lymphoid_tissue
chr14	105861505	105861904	ENSG00000240041	0.127008	0.546523	chr14	105861664	105861665	COSN18971195	haematopoietic_and_lymphoid_tissue
chr14	105861505	105861904	ENSG00000240041	0.127008	0.546523	chr14	105861675	105861676	COSN23308473	haematopoietic_and_lymphoid_tissue
chr14	105861505	105861904	ENSG00000240041	0.127008	0.546523	chr14	105861629	105861630	COSN23212712	haematopoietic_and_lymphoid_tissue
chr14	105861505	105861904	ENSG00000240041	0.127008	0.546523	chr14	105861628	105861629	COSN23109533	haematopoietic_and_lymphoid_tissue
chr14	105861505	105861904	ENSG00000240041	0.127008	0.546523	chr14	105861710	105861711	COSN23176000	haematopoietic_and_lymphoid_tissue
chr14	105861505	105861904	ENSG00000240041	0.127008	0.546523	chr14	105861538	105861539	COSN23107352	haematopoietic_and_lymphoid_tissue
chr14	105861505	105861904	ENSG00000240041	0.127008	0.546523	chr14	105861594	105861595	COSN8548218	haematopoietic_and_lymphoid_tissue
chr14	105861505	105861904	ENSG00000240041	0.127008	0.546523	chr14	105861583	105861584	COSN23153088	haematopoietic_and_lymphoid_tissue
chr14	105861505	105861904	ENSG00000240041	0.127008	0.546523	chr14	105861886	105861887	COSN4754886	haematopoietic_and_lymphoid_tissue
chr14	105861505	105861904	ENSG00000240041	0.127008	0.546523	chr14	105861612	105861613	COSN25257031	haematopoietic_and_lymphoid_tissue
chr14	105861505	105861904	ENSG00000240041	0.127008	0.546523	chr14	105861611	105861612	COSN4754827	haematopoietic_and_lymphoid_tissue
chr14	105861505	105861904	ENSG00000240041	0.127008	0.546523	chr14	105861691	105861692	COSN25068907	haematopoietic_and_lymphoid_tissue
chr14	105861505	105861904	ENSG00000240041	0.127008	0.546523	chr14	105861823	105861824	COSN25617805	haematopoietic_and_lymphoid_tissue
chr14	105861505	105861904	ENSG00000240041	0.127008	0.546523	chr14	105861822	105861823	COSN19300231	haematopoietic_and_lymphoid_tissue
chr14	105861505	105861904	ENSG00000240041	0.127008	0.546523	chr14	105861588	105861589	COSN25143998	haematopoietic_and_lymphoid_tissue
chr14	105861505	105861904	ENSG00000240041	0.127008	0.546523	chr14	105861686	105861687	COSN25069340	haematopoietic_and_lymphoid_tissue
chr14	105861505	105861904	ENSG00000240041	0.127008	0.546523	chr14	105861557	105861558	COSN25537562	haematopoietic_and_lymphoid_tissue
chr14	105861505	105861904	ENSG00000240041	0.127008	0.546523	chr14	105861733	105861734	COSN4754862	haematopoietic_and_lymphoid_tissue
chr14	105861505	105861904	ENSG00000240041	0.127008	0.546523	chr14	105861725	105861726	COSN23122994	haematopoietic_and_lymphoid_tissue
chr14	105861505	105861904	ENSG00000240041	0.127008	0.546523	chr14	105861734	105861735	COSN25617462	haematopoietic_and_lymphoid_tissue
chr14	105861505	105861904	ENSG00000240041	0.127008	0.546523	chr14	105861759	105861760	COSN4754869	haematopoietic_and_lymphoid_tissue
chr14	105861505	105861904	ENSG00000240041	0.127008	0.546523	chr14	105861731	105861732	COSN23292413	haematopoietic_and_lymphoid_tissue
chr14	105861505	105861904	ENSG00000240041	0.127008	0.546523	chr14	105861505	105861506	COSN23380611	haematopoietic_and_lymphoid_tissue
chr14	105861505	105861904	ENSG00000240041	0.127008	0.546523	chr14	105861615	105861616	COSN23359701	haematopoietic_and_lymphoid_tissue
chr14	105861505	105861904	ENSG00000240041	0.127008	0.546523	chr14	105861874	105861875	COSN19195084	haematopoietic_and_lymphoid_tissue
chr14	105861505	105861904	ENSG00000240041	0.127008	0.546523	chr14	105861833	105861834	COSN25371903	haematopoietic_and_lymphoid_tissue
chr14	105861505	105861904	ENSG00000240041	0.127008	0.546523	chr14	105861707	105861708	COSN23108372	haematopoietic_and_lymphoid_tissue
chr14	105861505	105861904	ENSG00000240041	0.127008	0.546523	chr14	105861528	105861529	COSN23029516	haematopoietic_and_lymphoid_tissue
chr14	105861505	105861904	ENSG00000240041	0.127008	0.546523	chr14	105861879	105861880	COSN23048228	haematopoietic_and_lymphoid_tissue
chr14	105861505	105861904	ENSG00000240041	0.127008	0.546523	chr14	105861629	105861630	COSN23321506	haematopoietic_and_lymphoid_tissue
chr14	105861505	105861904	ENSG00000240041	0.127008	0.546523	chr14	105861653	105861654	COSN8548227	haematopoietic_and_lymphoid_tissue
chr14	105861505	105861904	ENSG00000240041	0.127008	0.546523	chr14	105861545	105861546	COSN25455991	haematopoietic_and_lymphoid_tissue
chr14	105861505	105861904	ENSG00000240041	0.127008	0.546523	chr14	105861681	105861682	COSN8548234	haematopoietic_and_lymphoid_tissue
chr14	105861505	105861904	ENSG00000240041	0.127008	0.546523	chr14	105861709	105861710	COSN19189357	haematopoietic_and_lymphoid_tissue
chr14	105861505	105861904	ENSG00000240041	0.127008	0.546523	chr14	105861691	105861692	COSN23213301	haematopoietic_and_lymphoid_tissue
chr14	105861505	105861904	ENSG00000240041	0.127008	0.546523	chr14	105861544	105861545	COSN25631776	haematopoietic_and_lymphoid_tissue
chr14	105861505	105861904	ENSG00000240041	0.127008	0.546523	chr14	105861863	105861864	COSN4754883	haematopoietic_and_lymphoid_tissue
chr14	105861505	105861904	ENSG00000240041	0.127008	0.546523	chr14	105861649	105861650	COSN25266212	haematopoietic_and_lymphoid_tissue
chr14	105861505	105861904	ENSG00000240041	0.127008	0.546523	chr14	105861607	105861608	COSN8548219	haematopoietic_and_lymphoid_tissue
chr14	105861505	105861904	ENSG00000240041	0.127008	0.546523	chr14	105861709	105861710	COSN23295446	haematopoietic_and_lymphoid_tissue
chr14	105861505	105861904	ENSG00000240041	0.127008	0.546523	chr14	105861786	105861787	COSN23110121	haematopoietic_and_lymphoid_tissue
chr14	105861505	105861904	ENSG00000240041	0.127008	0.546523	chr14	105861534	105861535	COSN25212808	haematopoietic_and_lymphoid_tissue
chr14	105861505	105861904	ENSG00000240041	0.127008	0.546523	chr14	105861610	105861611	COSN25645779	haematopoietic_and_lymphoid_tissue
chr14	105861505	105861904	ENSG00000240041	0.127008	0.546523	chr14	105861656	105861657	COSN4754846	haematopoietic_and_lymphoid_tissue
chr14	105861505	105861904	ENSG00000240041	0.127008	0.546523	chr14	105861596	105861597	COSN4754825	haematopoietic_and_lymphoid_tissue
chr14	105861505	105861904	ENSG00000240041	0.127008	0.546523	chr14	105861813	105861814	COSN25528619	haematopoietic_and_lymphoid_tissue
chr14	105861505	105861904	ENSG00000240041	0.127008	0.546523	chr14	105861643	105861644	COSN25267854	haematopoietic_and_lymphoid_tissue
chr14	105861505	105861904	ENSG00000240041	0.127008	0.546523	chr14	105861587	105861588	COSN23284092	haematopoietic_and_lymphoid_tissue
chr14	105861505	105861904	ENSG00000240041	0.127008	0.546523	chr14	105861644	105861645	COSN25564811	haematopoietic_and_lymphoid_tissue
chr14	105861505	105861904	ENSG00000240041	0.127008	0.546523	chr14	105861578	105861579	COSN25167405	haematopoietic_and_lymphoid_tissue
chr14	105861505	105861904	ENSG00000240041	0.127008	0.546523	chr14	105861831	105861832	COSN18972689	haematopoietic_and_lymphoid_tissue
chr14	105861505	105861904	ENSG00000240041	0.127008	0.546523	chr14	105861833	105861834	COSN25125731	haematopoietic_and_lymphoid_tissue
chr14	105861505	105861904	ENSG00000240041	0.127008	0.546523	chr14	105861519	105861520	COSN25560360	haematopoietic_and_lymphoid_tissue
chr14	105861505	105861904	ENSG00000240041	0.127008	0.546523	chr14	105861622	105861623	COSN25501003	haematopoietic_and_lymphoid_tissue
chr14	105861505	105861904	ENSG00000240041	0.127008	0.546523	chr14	105861559	105861560	COSN23071319	haematopoietic_and_lymphoid_tissue
chr14	105861505	105861904	ENSG00000240041	0.127008	0.546523	chr14	105861592	105861593	COSN23229308	haematopoietic_and_lymphoid_tissue
chr14	105861505	105861904	ENSG00000240041	0.127008	0.546523	chr14	105861622	105861623	COSN4754833	haematopoietic_and_lymphoid_tissue
chr14	105861505	105861904	ENSG00000240041	0.127008	0.546523	chr14	105861880	105861881	COSN8548247	haematopoietic_and_lymphoid_tissue
chr14	105861505	105861904	ENSG00000240041	0.127008	0.546523	chr14	105861559	105861560	COSN25562371	haematopoietic_and_lymphoid_tissue
chr14	105861505	105861904	ENSG00000240041	0.127008	0.546523	chr14	105861611	105861612	COSN25606574	haematopoietic_and_lymphoid_tissue
chr14	105861505	105861904	ENSG00000240041	0.127008	0.546523	chr14	105861816	105861817	COSN16677200	pancreas
chr14	105861505	105861904	ENSG00000240041	0.127008	0.546523	chr14	105861514	105861515	COSN23151398	haematopoietic_and_lymphoid_tissue
chr14	105861505	105861904	ENSG00000240041	0.127008	0.546523	chr14	105861629	105861630	COSN23092649	haematopoietic_and_lymphoid_tissue
chr14	105861505	105861904	ENSG00000240041	0.127008	0.546523	chr14	105861644	105861645	COSN23108207	haematopoietic_and_lymphoid_tissue
chr14	105861505	105861904	ENSG00000240041	0.127008	0.546523	chr14	105861649	105861650	COSN25296025	haematopoietic_and_lymphoid_tissue
chr14	105861505	105861904	ENSG00000240041	0.127008	0.546523	chr14	105861842	105861843	COSN25603615	haematopoietic_and_lymphoid_tissue
chr14	105861505	105861904	ENSG00000240041	0.127008	0.546523	chr14	105861642	105861643	COSN8548226	haematopoietic_and_lymphoid_tissue
chr14	105861505	105861904	ENSG00000240041	0.127008	0.546523	chr14	105861624	105861625	COSN19276253	haematopoietic_and_lymphoid_tissue
chr14	105861505	105861904	ENSG00000240041	0.127008	0.546523	chr14	105861505	105861506	COSN4754801	haematopoietic_and_lymphoid_tissue
chr14	105861505	105861904	ENSG00000240041	0.127008	0.546523	chr14	105861732	105861733	COSN8548236	haematopoietic_and_lymphoid_tissue
chr14	105861505	105861904	ENSG00000240041	0.127008	0.546523	chr14	105861820	105861821	COSN25550605	haematopoietic_and_lymphoid_tissue
chr14	105861505	105861904	ENSG00000240041	0.127008	0.546523	chr14	105861607	105861608	COSN25452950	haematopoietic_and_lymphoid_tissue
chr14	105861505	105861904	ENSG00000240041	0.127008	0.546523	chr14	105861576	105861577	COSN23181894	haematopoietic_and_lymphoid_tissue
chr14	105861505	105861904	ENSG00000240041	0.127008	0.546523	chr14	105861844	105861845	COSN25649374	haematopoietic_and_lymphoid_tissue
chr14	105861505	105861904	ENSG00000240041	0.127008	0.546523	chr14	105861622	105861623	COSN23226299	haematopoietic_and_lymphoid_tissue
chr14	105861505	105861904	ENSG00000240041	0.127008	0.546523	chr14	105861693	105861694	COSN25294268	haematopoietic_and_lymphoid_tissue
chr14	105861505	105861904	ENSG00000240041	0.127008	0.546523	chr14	105861635	105861636	COSN23280827	haematopoietic_and_lymphoid_tissue
chr14	105861505	105861904	ENSG00000240041	0.127008	0.546523	chr14	105861831	105861832	COSN19223473	haematopoietic_and_lymphoid_tissue
chr14	105861505	105861904	ENSG00000240041	0.127008	0.546523	chr14	105861643	105861644	COSN19276258	haematopoietic_and_lymphoid_tissue
chr14	105861505	105861904	ENSG00000240041	0.127008	0.546523	chr14	105861798	105861799	COSN4754876	haematopoietic_and_lymphoid_tissue
chr14	105861505	105861904	ENSG00000240041	0.127008	0.546523	chr14	105861691	105861692	COSN25397263	haematopoietic_and_lymphoid_tissue
chr14	105861505	105861904	ENSG00000240041	0.127008	0.546523	chr14	105861742	105861743	COSN25073583	haematopoietic_and_lymphoid_tissue
chr14	105861505	105861904	ENSG00000240041	0.127008	0.546523	chr14	105861776	105861777	COSN4754872	haematopoietic_and_lymphoid_tissue
chr14	105861505	105861904	ENSG00000240041	0.127008	0.546523	chr14	105861584	105861585	COSN25503649	haematopoietic_and_lymphoid_tissue
chr14	105861505	105861904	ENSG00000240041	0.127008	0.546523	chr14	105861644	105861645	COSN25331173	haematopoietic_and_lymphoid_tissue
chr14	105861505	105861904	ENSG00000240041	0.127008	0.546523	chr14	105861680	105861681	COSN19162938	haematopoietic_and_lymphoid_tissue
chr14	105861505	105861904	ENSG00000240041	0.127008	0.546523	chr14	105861644	105861645	COSN23151128	haematopoietic_and_lymphoid_tissue
chr14	105861505	105861904	ENSG00000240041	0.127008	0.546523	chr14	105861701	105861702	COSN19226227	haematopoietic_and_lymphoid_tissue
chr14	105861505	105861904	ENSG00000240041	0.127008	0.546523	chr14	105861794	105861795	COSN23110122	haematopoietic_and_lymphoid_tissue
chr14	105861505	105861904	ENSG00000240041	0.127008	0.546523	chr14	105861726	105861727	COSN25344808	haematopoietic_and_lymphoid_tissue
chr14	105861505	105861904	ENSG00000240041	0.127008	0.546523	chr14	105861601	105861602	COSN19095946	haematopoietic_and_lymphoid_tissue
chr14	105861505	105861904	ENSG00000240041	0.127008	0.546523	chr14	105861738	105861739	COSN25496083	haematopoietic_and_lymphoid_tissue
chr14	105861505	105861904	ENSG00000240041	0.127008	0.546523	chr14	105861622	105861623	COSN25062610	haematopoietic_and_lymphoid_tissue
chr14	105861505	105861904	ENSG00000240041	0.127008	0.546523	chr14	105861635	105861636	COSN4754839	haematopoietic_and_lymphoid_tissue
chr14	105861505	105861904	ENSG00000240041	0.127008	0.546523	chr14	105861707	105861708	COSN25236676	haematopoietic_and_lymphoid_tissue
chr14	105861505	105861904	ENSG00000240041	0.127008	0.546523	chr14	105861596	105861597	COSN25472210	haematopoietic_and_lymphoid_tissue
chr14	105861505	105861904	ENSG00000240041	0.127008	0.546523	chr14	105861742	105861743	COSN25452949	haematopoietic_and_lymphoid_tissue
chr14	105861505	105861904	ENSG00000240041	0.127008	0.546523	chr14	105861641	105861642	COSN4754842	haematopoietic_and_lymphoid_tissue
chr14	105861505	105861904	ENSG00000240041	0.127008	0.546523	chr14	105861549	105861550	COSN25573511	haematopoietic_and_lymphoid_tissue
chr14	105861505	105861904	ENSG00000240041	0.127008	0.546523	chr14	105861674	105861675	COSN23359150	haematopoietic_and_lymphoid_tissue
chr14	105861505	105861904	ENSG00000240041	0.127008	0.546523	chr14	105861589	105861590	COSN25613819	haematopoietic_and_lymphoid_tissue
chr14	105861505	105861904	ENSG00000240041	0.127008	0.546523	chr14	105861736	105861737	COSN25055915	haematopoietic_and_lymphoid_tissue
chr14	105861505	105861904	ENSG00000240041	0.127008	0.546523	chr14	105861665	105861666	COSN26919780	endometrium
chr14	105861505	105861904	ENSG00000240041	0.127008	0.546523	chr14	105861678	105861679	COSN25628542	haematopoietic_and_lymphoid_tissue
chr14	105861505	105861904	ENSG00000240041	0.127008	0.546523	chr14	105861796	105861797	COSN19306579	haematopoietic_and_lymphoid_tissue
chr14	105861505	105861904	ENSG00000240041	0.127008	0.546523	chr14	105861617	105861618	COSN25641396	haematopoietic_and_lymphoid_tissue
chr14	105861505	105861904	ENSG00000240041	0.127008	0.546523	chr14	105861738	105861739	COSN23202236	haematopoietic_and_lymphoid_tissue
chr14	105861505	105861904	ENSG00000240041	0.127008	0.546523	chr14	105861622	105861623	COSN25613402	haematopoietic_and_lymphoid_tissue
chr14	105861505	105861904	ENSG00000240041	0.127008	0.546523	chr14	105861547	105861548	COSN23064037	haematopoietic_and_lymphoid_tissue
chr14	105861505	105861904	ENSG00000240041	0.127008	0.546523	chr14	105861787	105861788	COSN19041061	haematopoietic_and_lymphoid_tissue
chr14	105861505	105861904	ENSG00000240041	0.127008	0.546523	chr14	105861742	105861743	COSN8548237	haematopoietic_and_lymphoid_tissue
chr14	105861505	105861904	ENSG00000240041	0.127008	0.546523	chr14	105861683	105861684	COSN19196844	haematopoietic_and_lymphoid_tissue
chr14	105861505	105861904	ENSG00000240041	0.127008	0.546523	chr14	105861854	105861855	COSN4754881	haematopoietic_and_lymphoid_tissue
chr14	105861505	105861904	ENSG00000240041	0.127008	0.546523	chr14	105861845	105861847	COSN19136121	haematopoietic_and_lymphoid_tissue
chr14	105861505	105861904	ENSG00000240041	0.127008	0.546523	chr14	105861654	105861655	COSN25289566	haematopoietic_and_lymphoid_tissue
chr14	105861505	105861904	ENSG00000240041	0.127008	0.546523	chr14	105861705	105861706	COSN25176065	haematopoietic_and_lymphoid_tissue
chr14	105861505	105861904	ENSG00000240041	0.127008	0.546523	chr14	105861643	105861644	COSN25614797	haematopoietic_and_lymphoid_tissue
chr14	105861505	105861904	ENSG00000240041	0.127008	0.546523	chr14	105861520	105861521	COSN23200674	haematopoietic_and_lymphoid_tissue
chr14	105861505	105861904	ENSG00000240041	0.127008	0.546523	chr14	105861822	105861823	COSN8548242	haematopoietic_and_lymphoid_tissue
chr14	105861505	105861904	ENSG00000240041	0.127008	0.546523	chr14	105861690	105861691	COSN23274396	haematopoietic_and_lymphoid_tissue
chr14	105861505	105861904	ENSG00000240041	0.127008	0.546523	chr14	105861693	105861694	COSN25461352	haematopoietic_and_lymphoid_tissue
chr14	105861505	105861904	ENSG00000240041	0.127008	0.546523	chr14	105861650	105861651	COSN23138154	haematopoietic_and_lymphoid_tissue
chr14	105861505	105861904	ENSG00000240041	0.127008	0.546523	chr14	105861622	105861623	COSN4754832	haematopoietic_and_lymphoid_tissue
chr14	105861505	105861904	ENSG00000240041	0.127008	0.546523	chr14	105861622	105861623	COSN25686021	haematopoietic_and_lymphoid_tissue
chr14	105861505	105861904	ENSG00000240041	0.127008	0.546523	chr14	105861885	105861886	COSN19101638	haematopoietic_and_lymphoid_tissue
chr14	105861505	105861904	ENSG00000240041	0.127008	0.546523	chr14	105861736	105861737	COSN25690976	haematopoietic_and_lymphoid_tissue
chr14	105861505	105861904	ENSG00000240041	0.127008	0.546523	chr14	105861664	105861665	COSN23155210	haematopoietic_and_lymphoid_tissue
chr14	105861505	105861904	ENSG00000240041	0.127008	0.546523	chr14	105861611	105861612	COSN18971251	haematopoietic_and_lymphoid_tissue
chr14	105861505	105861904	ENSG00000240041	0.127008	0.546523	chr14	105861820	105861821	COSN23178705	haematopoietic_and_lymphoid_tissue
chr14	105861505	105861904	ENSG00000240041	0.127008	0.546523	chr14	105861686	105861687	COSN23187984	haematopoietic_and_lymphoid_tissue
chr14	105861505	105861904	ENSG00000240041	0.127008	0.546523	chr14	105861692	105861693	COSN23188155	haematopoietic_and_lymphoid_tissue
chr14	105861505	105861904	ENSG00000240041	0.127008	0.546523	chr14	105861622	105861623	COSN25690861	haematopoietic_and_lymphoid_tissue
chr14	105861505	105861904	ENSG00000240041	0.127008	0.546523	chr14	105861874	105861875	COSN23243408	haematopoietic_and_lymphoid_tissue
chr14	105861505	105861904	ENSG00000240041	0.127008	0.546523	chr14	105861632	105861634	COSN19306538	haematopoietic_and_lymphoid_tissue
chr14	105861505	105861904	ENSG00000240041	0.127008	0.546523	chr14	105861784	105861785	COSN25346052	haematopoietic_and_lymphoid_tissue
chr14	105861505	105861904	ENSG00000240041	0.127008	0.546523	chr14	105861721	105861722	COSN25693228	haematopoietic_and_lymphoid_tissue
chr14	105861505	105861904	ENSG00000240041	0.127008	0.546523	chr14	105861762	105861763	COSN25170486	haematopoietic_and_lymphoid_tissue
chr14	105861505	105861904	ENSG00000240041	0.127008	0.546523	chr14	105861774	105861775	COSN23170085	haematopoietic_and_lymphoid_tissue
chr14	105861505	105861904	ENSG00000240041	0.127008	0.546523	chr14	105861667	105861668	COSN25128132	haematopoietic_and_lymphoid_tissue
chr14	105861505	105861904	ENSG00000240041	0.127008	0.546523	chr14	105861743	105861744	COSN23148546	haematopoietic_and_lymphoid_tissue
chr14	105861505	105861904	ENSG00000240041	0.127008	0.546523	chr14	105861538	105861539	COSN19021824	haematopoietic_and_lymphoid_tissue
chr14	105861505	105861904	ENSG00000240041	0.127008	0.546523	chr14	105861536	105861537	COSN23152078	haematopoietic_and_lymphoid_tissue
chr14	105861505	105861904	ENSG00000240041	0.127008	0.546523	chr14	105861622	105861623	COSN23078133	haematopoietic_and_lymphoid_tissue
chr14	105861505	105861904	ENSG00000240041	0.127008	0.546523	chr14	105861519	105861520	COSN23349111	haematopoietic_and_lymphoid_tissue
chr14	105861505	105861904	ENSG00000240041	0.127008	0.546523	chr14	105861640	105861641	COSN25488038	haematopoietic_and_lymphoid_tissue
chr14	105861505	105861904	ENSG00000240041	0.127008	0.546523	chr14	105861675	105861676	COSN25487980	haematopoietic_and_lymphoid_tissue
chr14	105861505	105861904	ENSG00000240041	0.127008	0.546523	chr14	105861538	105861539	COSN19016232	haematopoietic_and_lymphoid_tissue
chr14	105861505	105861904	ENSG00000240041	0.127008	0.546523	chr14	105861831	105861832	COSN8548243	haematopoietic_and_lymphoid_tissue
chr14	105861505	105861904	ENSG00000240041	0.127008	0.546523	chr14	105861690	105861691	COSN25453011	haematopoietic_and_lymphoid_tissue
chr14	105861505	105861904	ENSG00000240041	0.127008	0.546523	chr14	105861663	105861664	COSN25231878	haematopoietic_and_lymphoid_tissue
chr14	105861505	105861904	ENSG00000240041	0.127008	0.546523	chr14	105861665	105861666	COSN25549383	haematopoietic_and_lymphoid_tissue
chr14	105861505	105861904	ENSG00000240041	0.127008	0.546523	chr14	105861669	105861670	COSN25230638	haematopoietic_and_lymphoid_tissue
chr14	105861505	105861904	ENSG00000240041	0.127008	0.546523	chr14	105861566	105861567	COSN4754818	haematopoietic_and_lymphoid_tissue
chr14	105861505	105861904	ENSG00000240041	0.127008	0.546523	chr14	105861670	105861671	COSN23109976	haematopoietic_and_lymphoid_tissue
chr14	105861505	105861904	ENSG00000240041	0.127008	0.546523	chr14	105861783	105861784	COSN23342930	haematopoietic_and_lymphoid_tissue
chr14	105861505	105861904	ENSG00000240041	0.127008	0.546523	chr14	105861839	105861840	COSN25631777	haematopoietic_and_lymphoid_tissue
chr14	105861505	105861904	ENSG00000240041	0.127008	0.546523	chr14	105861859	105861860	COSN19221077	haematopoietic_and_lymphoid_tissue
chr14	105861505	105861904	ENSG00000240041	0.127008	0.546523	chr14	105861635	105861636	COSN25075341	haematopoietic_and_lymphoid_tissue
chr14	105861505	105861904	ENSG00000240041	0.127008	0.546523	chr14	105861773	105861774	COSN25671312	haematopoietic_and_lymphoid_tissue
chr14	105861505	105861904	ENSG00000240041	0.127008	0.546523	chr14	105861505	105861506	COSN4754800	haematopoietic_and_lymphoid_tissue
chr14	105861505	105861904	ENSG00000240041	0.127008	0.546523	chr14	105861842	105861843	COSN8548244	haematopoietic_and_lymphoid_tissue
chr14	105861505	105861904	ENSG00000240041	0.127008	0.546523	chr14	105861649	105861650	COSN23305514	haematopoietic_and_lymphoid_tissue
chr14	105861505	105861904	ENSG00000240041	0.127008	0.546523	chr14	105861564	105861565	COSN25452975	haematopoietic_and_lymphoid_tissue
chr14	105861505	105861904	ENSG00000240041	0.127008	0.546523	chr14	105861639	105861640	COSN25692200	haematopoietic_and_lymphoid_tissue
chr14	105861505	105861904	ENSG00000240041	0.127008	0.546523	chr14	105861648	105861649	COSN23236765	haematopoietic_and_lymphoid_tissue
chr14	105861505	105861904	ENSG00000240041	0.127008	0.546523	chr14	105861740	105861741	COSN4754864	haematopoietic_and_lymphoid_tissue
chr14	105861505	105861904	ENSG00000240041	0.127008	0.546523	chr14	105861590	105861591	COSN23067183	haematopoietic_and_lymphoid_tissue
chr14	105861505	105861904	ENSG00000240041	0.127008	0.546523	chr14	105861715	105861716	COSN23365884	haematopoietic_and_lymphoid_tissue
chr14	105861505	105861904	ENSG00000240041	0.127008	0.546523	chr14	105861675	105861676	COSN19128136	haematopoietic_and_lymphoid_tissue
chr14	105861505	105861904	ENSG00000240041	0.127008	0.546523	chr14	105861622	105861623	COSN23083962	haematopoietic_and_lymphoid_tissue
chr14	105861505	105861904	ENSG00000240041	0.127008	0.546523	chr14	105861743	105861744	COSN19303314	haematopoietic_and_lymphoid_tissue
chr14	105861505	105861904	ENSG00000240041	0.127008	0.546523	chr14	105861682	105861683	COSN19226220	haematopoietic_and_lymphoid_tissue
chr14	105861505	105861904	ENSG00000240041	0.127008	0.546523	chr14	105861588	105861589	COSN25235483	haematopoietic_and_lymphoid_tissue
chr14	105861505	105861904	ENSG00000240041	0.127008	0.546523	chr14	105861630	105861631	COSN23172818	haematopoietic_and_lymphoid_tissue
chr14	105861505	105861904	ENSG00000240041	0.127008	0.546523	chr14	105861643	105861644	COSN23092012	haematopoietic_and_lymphoid_tissue
chr14	105861505	105861904	ENSG00000240041	0.127008	0.546523	chr14	105861630	105861631	COSN25394364	haematopoietic_and_lymphoid_tissue
chr14	105861505	105861904	ENSG00000240041	0.127008	0.546523	chr14	105861677	105861678	COSN25064370	haematopoietic_and_lymphoid_tissue
chr14	105861505	105861904	ENSG00000240041	0.127008	0.546523	chr14	105861704	105861705	COSN4754855	haematopoietic_and_lymphoid_tissue
chr14	105861505	105861904	ENSG00000240041	0.127008	0.546523	chr14	105861701	105861702	COSN23045518	haematopoietic_and_lymphoid_tissue
chr14	105861505	105861904	ENSG00000240041	0.127008	0.546523	chr14	105861654	105861655	COSN25674295	haematopoietic_and_lymphoid_tissue
chr14	105861505	105861904	ENSG00000240041	0.127008	0.546523	chr14	105861583	105861584	COSN23268437	haematopoietic_and_lymphoid_tissue
chr14	105861505	105861904	ENSG00000240041	0.127008	0.546523	chr14	105861811	105861812	COSN23170086	haematopoietic_and_lymphoid_tissue
chr14	105861505	105861904	ENSG00000240041	0.127008	0.546523	chr14	105861815	105861816	COSN23216124	haematopoietic_and_lymphoid_tissue
chr14	105861505	105861904	ENSG00000240041	0.127008	0.546523	chr14	105861604	105861605	COSN23216120	haematopoietic_and_lymphoid_tissue
chr14	105861505	105861904	ENSG00000240041	0.127008	0.546523	chr14	105861511	105861512	COSN23369999	haematopoietic_and_lymphoid_tissue
chr14	105861505	105861904	ENSG00000240041	0.127008	0.546523	chr14	105861559	105861560	COSN19303275	haematopoietic_and_lymphoid_tissue
chr14	105861505	105861904	ENSG00000240041	0.127008	0.546523	chr14	105861831	105861832	COSN25132105	haematopoietic_and_lymphoid_tissue
chr14	105861505	105861904	ENSG00000240041	0.127008	0.546523	chr14	105861717	105861718	COSN23285256	haematopoietic_and_lymphoid_tissue
chr14	105861505	105861904	ENSG00000240041	0.127008	0.546523	chr14	105861652	105861653	COSN4754845	haematopoietic_and_lymphoid_tissue
chr14	105861505	105861904	ENSG00000240041	0.127008	0.546523	chr14	105861621	105861622	COSN25132248	haematopoietic_and_lymphoid_tissue
chr14	105861505	105861904	ENSG00000240041	0.127008	0.546523	chr14	105861714	105861715	COSN25372883	haematopoietic_and_lymphoid_tissue
chr14	105861505	105861904	ENSG00000240041	0.127008	0.546523	chr14	105861612	105861613	COSN25239066	haematopoietic_and_lymphoid_tissue
chr14	105861505	105861904	ENSG00000240041	0.127008	0.546523	chr14	105861690	105861691	COSN23107941	haematopoietic_and_lymphoid_tissue
chr14	105861505	105861904	ENSG00000240041	0.127008	0.546523	chr14	105861612	105861613	COSN23382549	haematopoietic_and_lymphoid_tissue
chr14	105861505	105861904	ENSG00000240041	0.127008	0.546523	chr14	105861615	105861616	COSN4754831	haematopoietic_and_lymphoid_tissue
chr14	105861505	105861904	ENSG00000240041	0.127008	0.546523	chr14	105861636	105861637	COSN4754840	haematopoietic_and_lymphoid_tissue
chr14	105861505	105861904	ENSG00000240041	0.127008	0.546523	chr14	105861653	105861654	COSN19101616	haematopoietic_and_lymphoid_tissue
chr14	105861505	105861904	ENSG00000240041	0.127008	0.546523	chr14	105861587	105861588	COSN4754821	haematopoietic_and_lymphoid_tissue
chr14	105861505	105861904	ENSG00000240041	0.127008	0.546523	chr14	105861842	105861843	COSN4754879	haematopoietic_and_lymphoid_tissue
chr14	105861505	105861904	ENSG00000240041	0.127008	0.546523	chr14	105861659	105861660	COSN25630852	haematopoietic_and_lymphoid_tissue
chr14	105861505	105861904	ENSG00000240041	0.127008	0.546523	chr14	105861588	105861589	COSN25288795	haematopoietic_and_lymphoid_tissue
chr14	105861505	105861904	ENSG00000240041	0.127008	0.546523	chr14	105861520	105861521	COSN25135331	haematopoietic_and_lymphoid_tissue
chr14	105861505	105861904	ENSG00000240041	0.127008	0.546523	chr14	105861764	105861765	COSN4754870	haematopoietic_and_lymphoid_tissue
chr14	105861505	105861904	ENSG00000240041	0.127008	0.546523	chr14	105861587	105861588	COSN26951052	endometrium
chr14	105861505	105861904	ENSG00000240041	0.127008	0.546523	chr14	105861644	105861645	COSN23178335	haematopoietic_and_lymphoid_tissue
chr14	105861505	105861904	ENSG00000240041	0.127008	0.546523	chr14	105861564	105861565	COSN19115754	haematopoietic_and_lymphoid_tissue
chr14	105861505	105861904	ENSG00000240041	0.127008	0.546523	chr14	105861747	105861748	COSN23170084	haematopoietic_and_lymphoid_tissue
chr14	105861505	105861904	ENSG00000240041	0.127008	0.546523	chr14	105861582	105861583	COSN25215788	haematopoietic_and_lymphoid_tissue
chr14	105861505	105861904	ENSG00000240041	0.127008	0.546523	chr14	105861742	105861743	COSN4754865	haematopoietic_and_lymphoid_tissue
chr14	105861505	105861904	ENSG00000240041	0.127008	0.546523	chr14	105861590	105861591	COSN23182949	haematopoietic_and_lymphoid_tissue
chr14	105861505	105861904	ENSG00000240041	0.127008	0.546523	chr14	105861629	105861630	COSN25104197	haematopoietic_and_lymphoid_tissue
chr14	105861505	105861904	ENSG00000240041	0.127008	0.546523	chr14	105861735	105861736	COSN25677030	haematopoietic_and_lymphoid_tissue
chr14	105861505	105861904	ENSG00000240041	0.127008	0.546523	chr14	105861711	105861712	COSN23200675	haematopoietic_and_lymphoid_tissue
chr14	105861505	105861904	ENSG00000240041	0.127008	0.546523	chr14	105861809	105861810	COSN25585849	haematopoietic_and_lymphoid_tissue
chr14	105861505	105861904	ENSG00000240041	0.127008	0.546523	chr14	105861698	105861699	COSN25344517	haematopoietic_and_lymphoid_tissue
chr14	105861505	105861904	ENSG00000240041	0.127008	0.546523	chr14	105861587	105861588	COSN25367159	haematopoietic_and_lymphoid_tissue
chr14	105861505	105861904	ENSG00000240041	0.127008	0.546523	chr14	105861549	105861550	COSN25400216	haematopoietic_and_lymphoid_tissue
chr14	105861505	105861904	ENSG00000240041	0.127008	0.546523	chr14	105861902	105861903	COSN25372909	haematopoietic_and_lymphoid_tissue
chr14	105861505	105861904	ENSG00000240041	0.127008	0.546523	chr14	105861635	105861636	COSN19023083	haematopoietic_and_lymphoid_tissue
chr14	105861505	105861904	ENSG00000240041	0.127008	0.546523	chr14	105861816	105861817	COSN8139956	pancreas
chr14	105861505	105861904	ENSG00000240041	0.127008	0.546523	chr14	105861675	105861676	COSN23107351	haematopoietic_and_lymphoid_tissue
chr14	105861505	105861904	ENSG00000240041	0.127008	0.546523	chr14	105861602	105861603	COSN25106851	haematopoietic_and_lymphoid_tissue
chr14	105861505	105861904	ENSG00000240041	0.127008	0.546523	chr14	105861635	105861636	COSN19155006	haematopoietic_and_lymphoid_tissue
chr14	105861505	105861904	ENSG00000240041	0.127008	0.546523	chr14	105861719	105861720	COSN25630079	haematopoietic_and_lymphoid_tissue
chr14	105861505	105861904	ENSG00000240041	0.127008	0.546523	chr14	105861740	105861741	COSN4754863	haematopoietic_and_lymphoid_tissue
chr14	105861505	105861904	ENSG00000240041	0.127008	0.546523	chr14	105861778	105861779	COSN4754873	haematopoietic_and_lymphoid_tissue
chr14	105861505	105861904	ENSG00000240041	0.127008	0.546523	chr14	105861520	105861521	COSN25178280	haematopoietic_and_lymphoid_tissue
chr14	105861505	105861904	ENSG00000240041	0.127008	0.546523	chr14	105861515	105861516	COSN19017376	haematopoietic_and_lymphoid_tissue
chr14	105861505	105861904	ENSG00000240041	0.127008	0.546523	chr14	105861590	105861591	COSN25267800	haematopoietic_and_lymphoid_tissue
chr14	105861505	105861904	ENSG00000240041	0.127008	0.546523	chr14	105861519	105861520	COSN25692187	haematopoietic_and_lymphoid_tissue
chr14	105861505	105861904	ENSG00000240041	0.127008	0.546523	chr14	105861691	105861692	COSN25065986	haematopoietic_and_lymphoid_tissue
chr14	105861505	105861904	ENSG00000240041	0.127008	0.546523	chr14	105861582	105861583	COSN25513980	haematopoietic_and_lymphoid_tissue
chr14	105861505	105861904	ENSG00000240041	0.127008	0.546523	chr14	105861530	105861531	COSN25115299	haematopoietic_and_lymphoid_tissue
chr14	105861505	105861904	ENSG00000240041	0.127008	0.546523	chr14	105861719	105861720	COSN25349546	haematopoietic_and_lymphoid_tissue
chr14	105861505	105861904	ENSG00000240041	0.127008	0.546523	chr14	105861845	105861846	COSN4754880	haematopoietic_and_lymphoid_tissue
chr14	105861505	105861904	ENSG00000240041	0.127008	0.546523	chr14	105861700	105861701	COSN25693125	haematopoietic_and_lymphoid_tissue
chr14	105861505	105861904	ENSG00000240041	0.127008	0.546523	chr14	105861637	105861638	COSN25239310	haematopoietic_and_lymphoid_tissue
chr14	105861505	105861904	ENSG00000240041	0.127008	0.546523	chr14	105861687	105861688	COSN23107815	haematopoietic_and_lymphoid_tissue
chr14	105861505	105861904	ENSG00000240041	0.127008	0.546523	chr14	105861596	105861597	COSN19099172	haematopoietic_and_lymphoid_tissue
chr14	105861505	105861904	ENSG00000240041	0.127008	0.546523	chr14	105861528	105861529	COSN25478339	haematopoietic_and_lymphoid_tissue
chr14	105861505	105861904	ENSG00000240041	0.127008	0.546523	chr14	105861751	105861752	COSN25224853	haematopoietic_and_lymphoid_tissue
chr14	105861505	105861904	ENSG00000240041	0.127008	0.546523	chr14	105861563	105861564	COSN23243406	haematopoietic_and_lymphoid_tissue
chr14	105861505	105861904	ENSG00000240041	0.127008	0.546523	chr14	105861700	105861701	COSN25679210	haematopoietic_and_lymphoid_tissue
chr14	105861505	105861904	ENSG00000240041	0.127008	0.546523	chr14	105861841	105861842	COSN25629433	haematopoietic_and_lymphoid_tissue
chr14	105861505	105861904	ENSG00000240041	0.127008	0.546523	chr14	105861626	105861627	COSN8548222	haematopoietic_and_lymphoid_tissue
chr14	105861505	105861904	ENSG00000240041	0.127008	0.546523	chr14	105861743	105861744	COSN25342407	haematopoietic_and_lymphoid_tissue
chr14	105861505	105861904	ENSG00000240041	0.127008	0.546523	chr14	105861681	105861682	COSN18971260	haematopoietic_and_lymphoid_tissue
chr14	105861505	105861904	ENSG00000240041	0.127008	0.546523	chr14	105861779	105861780	COSN25132250	haematopoietic_and_lymphoid_tissue
chr14	105861505	105861904	ENSG00000240041	0.127008	0.546523	chr14	105861654	105861655	COSN25059328	haematopoietic_and_lymphoid_tissue
chr14	105861505	105861904	ENSG00000240041	0.127008	0.546523	chr14	105861899	105861900	COSN4754888	haematopoietic_and_lymphoid_tissue
chr14	105861505	105861904	ENSG00000240041	0.127008	0.546523	chr14	105861845	105861846	COSN23237034	haematopoietic_and_lymphoid_tissue
chr14	105861505	105861904	ENSG00000240041	0.127008	0.546523	chr14	105861596	105861597	COSN19306432	haematopoietic_and_lymphoid_tissue
chr14	105861505	105861904	ENSG00000240041	0.127008	0.546523	chr14	105861612	105861613	COSN25212778	haematopoietic_and_lymphoid_tissue
chr14	105861505	105861904	ENSG00000240041	0.127008	0.546523	chr14	105861676	105861677	COSN25060914	haematopoietic_and_lymphoid_tissue
chr14	105861505	105861904	ENSG00000240041	0.127008	0.546523	chr14	105861547	105861548	COSN25358306	haematopoietic_and_lymphoid_tissue
chr14	105861505	105861904	ENSG00000240041	0.127008	0.546523	chr14	105861535	105861536	COSN23151127	haematopoietic_and_lymphoid_tissue
chr14	105861505	105861904	ENSG00000240041	0.127008	0.546523	chr14	105861615	105861616	COSN25517676	haematopoietic_and_lymphoid_tissue
chr14	105861505	105861904	ENSG00000240041	0.127008	0.546523	chr14	105861688	105861689	COSN23306425	haematopoietic_and_lymphoid_tissue
chr14	105861505	105861904	ENSG00000240041	0.127008	0.546523	chr14	105861639	105861640	COSN23213303	haematopoietic_and_lymphoid_tissue
chr14	105861505	105861904	ENSG00000240041	0.127008	0.546523	chr14	105861571	105861572	COSN23352470	haematopoietic_and_lymphoid_tissue
chr14	105861505	105861904	ENSG00000240041	0.127008	0.546523	chr14	105861594	105861595	COSN23097323	haematopoietic_and_lymphoid_tissue
chr14	105861505	105861904	ENSG00000240041	0.127008	0.546523	chr14	105861592	105861593	COSN23216119	haematopoietic_and_lymphoid_tissue
chr14	105861505	105861904	ENSG00000240041	0.127008	0.546523	chr14	105861664	105861665	COSN25665166	haematopoietic_and_lymphoid_tissue
chr14	105861505	105861904	ENSG00000240041	0.127008	0.546523	chr14	105861517	105861518	COSN25113251	haematopoietic_and_lymphoid_tissue
chr14	105861505	105861904	ENSG00000240041	0.127008	0.546523	chr14	105861519	105861520	COSN4754806	haematopoietic_and_lymphoid_tissue
chr14	105861505	105861904	ENSG00000240041	0.127008	0.546523	chr14	105861787	105861788	COSN19291771	haematopoietic_and_lymphoid_tissue
chr14	105861505	105861904	ENSG00000240041	0.127008	0.546523	chr14	105861656	105861657	COSN25674213	haematopoietic_and_lymphoid_tissue
chr14	105861505	105861904	ENSG00000240041	0.127008	0.546523	chr14	105861744	105861745	COSN18992455	haematopoietic_and_lymphoid_tissue
chr14	105861505	105861904	ENSG00000240041	0.127008	0.546523	chr14	105861563	105861564	COSN25059331	haematopoietic_and_lymphoid_tissue
chr14	105861505	105861904	ENSG00000240041	0.127008	0.546523	chr14	105861743	105861744	COSN25645724	haematopoietic_and_lymphoid_tissue
chr14	105861505	105861904	ENSG00000240041	0.127008	0.546523	chr14	105861650	105861651	COSN23358909	haematopoietic_and_lymphoid_tissue
chr14	105861505	105861904	ENSG00000240041	0.127008	0.546523	chr14	105861644	105861645	COSN23231330	haematopoietic_and_lymphoid_tissue
chr14	105861505	105861904	ENSG00000240041	0.127008	0.546523	chr14	105861534	105861535	COSN23107528	haematopoietic_and_lymphoid_tissue
chr14	105861505	105861904	ENSG00000240041	0.127008	0.546523	chr14	105861675	105861676	COSN25565313	haematopoietic_and_lymphoid_tissue
chr14	105861505	105861904	ENSG00000240041	0.127008	0.546523	chr14	105861629	105861630	COSN25212703	haematopoietic_and_lymphoid_tissue
chr14	105861505	105861904	ENSG00000240041	0.127008	0.546523	chr14	105861606	105861607	COSN4754826	haematopoietic_and_lymphoid_tissue
chr14	105861505	105861904	ENSG00000240041	0.127008	0.546523	chr14	105861667	105861668	COSN23387285	haematopoietic_and_lymphoid_tissue
chr14	105861505	105861904	ENSG00000240041	0.127008	0.546523	chr14	105861633	105861634	COSN25637598	haematopoietic_and_lymphoid_tissue
chr14	105861505	105861904	ENSG00000240041	0.127008	0.546523	chr14	105861559	105861560	COSN25166440	haematopoietic_and_lymphoid_tissue
chr14	105861505	105861904	ENSG00000240041	0.127008	0.546523	chr14	105861847	105861848	COSN26919778	endometrium
chr14	105861505	105861904	ENSG00000240041	0.127008	0.546523	chr14	105861754	105861755	COSN4754868	haematopoietic_and_lymphoid_tissue
chr14	105861505	105861904	ENSG00000240041	0.127008	0.546523	chr14	105861518	105861519	COSN25349544	haematopoietic_and_lymphoid_tissue
chr14	105861505	105861904	ENSG00000240041	0.127008	0.546523	chr14	105861713	105861714	COSN23294266	haematopoietic_and_lymphoid_tissue
chr14	105861505	105861904	ENSG00000240041	0.127008	0.546523	chr14	105861715	105861716	COSN25073646	haematopoietic_and_lymphoid_tissue
chr14	105861505	105861904	ENSG00000240041	0.127008	0.546523	chr14	105861672	105861673	COSN19112268	haematopoietic_and_lymphoid_tissue
chr14	105861505	105861904	ENSG00000240041	0.127008	0.546523	chr14	105861763	105861764	COSN23215235	haematopoietic_and_lymphoid_tissue
chr14	105861505	105861904	ENSG00000240041	0.127008	0.546523	chr14	105861747	105861748	COSN23093216	haematopoietic_and_lymphoid_tissue
chr14	105861505	105861904	ENSG00000240041	0.127008	0.546523	chr14	105861549	105861551	COSN19016195	haematopoietic_and_lymphoid_tissue
chr14	105861505	105861904	ENSG00000240041	0.127008	0.546523	chr14	105861536	105861537	COSN25373351	haematopoietic_and_lymphoid_tissue
chr14	105861505	105861904	ENSG00000240041	0.127008	0.546523	chr14	105861790	105861791	COSN23239773	haematopoietic_and_lymphoid_tissue
chr14	105861505	105861904	ENSG00000240041	0.127008	0.546523	chr14	105861679	105861680	COSN25065993	haematopoietic_and_lymphoid_tissue
chr14	105861505	105861904	ENSG00000240041	0.127008	0.546523	chr14	105861519	105861520	COSN19035030	haematopoietic_and_lymphoid_tissue
chr14	105861505	105861904	ENSG00000240041	0.127008	0.546523	chr14	105861722	105861723	COSN4754860	haematopoietic_and_lymphoid_tissue
chr14	105861505	105861904	ENSG00000240041	0.127008	0.546523	chr14	105861735	105861736	COSN5170599	breast
chr14	105861505	105861904	ENSG00000240041	0.127008	0.546523	chr14	105861594	105861595	COSN25502601	haematopoietic_and_lymphoid_tissue
chr14	105861505	105861904	ENSG00000240041	0.127008	0.546523	chr14	105861635	105861636	COSN19062631	haematopoietic_and_lymphoid_tissue
chr14	105861505	105861904	ENSG00000240041	0.127008	0.546523	chr14	105861691	105861692	COSN23289466	haematopoietic_and_lymphoid_tissue
chr14	105861505	105861904	ENSG00000240041	0.127008	0.546523	chr14	105861903	105861904	COSN23176001	haematopoietic_and_lymphoid_tissue
chr14	105861505	105861904	ENSG00000240041	0.127008	0.546523	chr14	105861675	105861676	COSN25292518	haematopoietic_and_lymphoid_tissue
chr14	105861505	105861904	ENSG00000240041	0.127008	0.546523	chr14	105861591	105861592	COSN23357803	haematopoietic_and_lymphoid_tissue
chr14	105861505	105861904	ENSG00000240041	0.127008	0.546523	chr14	105861630	105861631	COSN25231898	haematopoietic_and_lymphoid_tissue
chr14	105861505	105861904	ENSG00000240041	0.127008	0.546523	chr14	105861549	105861550	COSN25130461	haematopoietic_and_lymphoid_tissue
chr14	105861505	105861904	ENSG00000240041	0.127008	0.546523	chr14	105861520	105861521	COSN4754807	haematopoietic_and_lymphoid_tissue
chr14	105861505	105861904	ENSG00000240041	0.127008	0.546523	chr14	105861719	105861720	COSN23143612	haematopoietic_and_lymphoid_tissue
chr14	105861505	105861904	ENSG00000240041	0.127008	0.546523	chr14	105861630	105861631	COSN23031242	haematopoietic_and_lymphoid_tissue
chr14	105861505	105861904	ENSG00000240041	0.127008	0.546523	chr14	105861631	105861632	COSN25690892	haematopoietic_and_lymphoid_tissue
chr14	105861505	105861904	ENSG00000240041	0.127008	0.546523	chr14	105861505	105861506	COSN25350729	haematopoietic_and_lymphoid_tissue
chr14	105861505	105861904	ENSG00000240041	0.127008	0.546523	chr14	105861546	105861547	COSN23237659	haematopoietic_and_lymphoid_tissue
chr14	105861505	105861904	ENSG00000240041	0.127008	0.546523	chr14	105861749	105861750	COSN23143613	haematopoietic_and_lymphoid_tissue
chr14	105861505	105861904	ENSG00000240041	0.127008	0.546523	chr14	105861902	105861903	COSN25309532	haematopoietic_and_lymphoid_tissue
chr14	105861505	105861904	ENSG00000240041	0.127008	0.546523	chr14	105861561	105861562	COSN4754816	haematopoietic_and_lymphoid_tissue
chr14	105861505	105861904	ENSG00000240041	0.127008	0.546523	chr14	105861515	105861516	COSN4754804	haematopoietic_and_lymphoid_tissue
chr14	105861505	105861904	ENSG00000240041	0.127008	0.546523	chr14	105861643	105861644	COSN23351354	haematopoietic_and_lymphoid_tissue
chr14	105861505	105861904	ENSG00000240041	0.127008	0.546523	chr14	105861505	105861506	COSN8822881	ovary
chr14	105861505	105861904	ENSG00000240041	0.127008	0.546523	chr14	105861690	105861691	COSN19053518	haematopoietic_and_lymphoid_tissue
chr14	105861505	105861904	ENSG00000240041	0.127008	0.546523	chr14	105861570	105861571	COSN23372222	haematopoietic_and_lymphoid_tissue
chr14	105861505	105861904	ENSG00000240041	0.127008	0.546523	chr14	105861538	105861539	COSN23158857	haematopoietic_and_lymphoid_tissue
chr14	105861505	105861904	ENSG00000240041	0.127008	0.546523	chr14	105861617	105861618	COSN25071005	haematopoietic_and_lymphoid_tissue
chr14	105861505	105861904	ENSG00000240041	0.127008	0.546523	chr14	105861739	105861740	COSN19157338	haematopoietic_and_lymphoid_tissue
chr14	105861505	105861904	ENSG00000240041	0.127008	0.546523	chr14	105861630	105861631	COSN25459948	haematopoietic_and_lymphoid_tissue
chr14	105861505	105861904	ENSG00000240041	0.127008	0.546523	chr14	105861857	105861858	COSN18971194	haematopoietic_and_lymphoid_tissue
chr14	105861505	105861904	ENSG00000240041	0.127008	0.546523	chr14	105861754	105861755	COSN25132706	haematopoietic_and_lymphoid_tissue
chr14	105861505	105861904	ENSG00000240041	0.127008	0.546523	chr14	105861505	105861506	COSN4754802	haematopoietic_and_lymphoid_tissue
chr14	105861505	105861904	ENSG00000240041	0.127008	0.546523	chr14	105861617	105861618	COSN23319446	haematopoietic_and_lymphoid_tissue
chr14	105861505	105861904	ENSG00000240041	0.127008	0.546523	chr14	105861881	105861882	COSN4754885	haematopoietic_and_lymphoid_tissue
chr14	105861505	105861904	ENSG00000240041	0.127008	0.546523	chr14	105861794	105861795	COSN18979154	haematopoietic_and_lymphoid_tissue
chr14	105861505	105861904	ENSG00000240041	0.127008	0.546523	chr14	105861515	105861516	COSN19157876	haematopoietic_and_lymphoid_tissue
chr14	105861505	105861904	ENSG00000240041	0.127008	0.546523	chr14	105861543	105861544	COSN8548215	haematopoietic_and_lymphoid_tissue
chr14	105861505	105861904	ENSG00000240041	0.127008	0.546523	chr14	105861781	105861782	COSN25079219	haematopoietic_and_lymphoid_tissue
chr14	105861505	105861904	ENSG00000240041	0.127008	0.546523	chr14	105861825	105861826	COSN25562838	haematopoietic_and_lymphoid_tissue
chr14	105861505	105861904	ENSG00000240041	0.127008	0.546523	chr14	105861879	105861880	COSN8548246	haematopoietic_and_lymphoid_tissue
chr14	105861505	105861904	ENSG00000240041	0.127008	0.546523	chr14	105861684	105861685	COSN23092871	haematopoietic_and_lymphoid_tissue
chr14	105861505	105861904	ENSG00000240041	0.127008	0.546523	chr14	105861520	105861521	COSN25066056	haematopoietic_and_lymphoid_tissue
chr14	105861505	105861904	ENSG00000240041	0.127008	0.546523	chr14	105861642	105861643	COSN25235486	haematopoietic_and_lymphoid_tissue
chr14	105861505	105861904	ENSG00000240041	0.127008	0.546523	chr14	105861773	105861774	COSN23171211	haematopoietic_and_lymphoid_tissue
chr14	105861505	105861904	ENSG00000240041	0.127008	0.546523	chr14	105861568	105861569	COSN4754819	haematopoietic_and_lymphoid_tissue
chr14	105861505	105861904	ENSG00000240041	0.127008	0.546523	chr14	105861629	105861630	COSN25135347	haematopoietic_and_lymphoid_tissue
chr14	105861505	105861904	ENSG00000240041	0.127008	0.546523	chr14	105861629	105861630	COSN25357235	haematopoietic_and_lymphoid_tissue
chr14	105861505	105861904	ENSG00000240041	0.127008	0.546523	chr14	105861855	105861856	COSN25553224	haematopoietic_and_lymphoid_tissue
chr14	105861505	105861904	ENSG00000240041	0.127008	0.546523	chr14	105861734	105861735	COSN19095879	haematopoietic_and_lymphoid_tissue
chr14	105861505	105861904	ENSG00000240041	0.127008	0.546523	chr14	105861859	105861860	COSN23226605	haematopoietic_and_lymphoid_tissue
chr14	105861505	105861904	ENSG00000240041	0.127008	0.546523	chr14	105861824	105861825	COSN19296992	haematopoietic_and_lymphoid_tissue
chr14	105861505	105861904	ENSG00000240041	0.127008	0.546523	chr14	105861561	105861562	COSN19052771	haematopoietic_and_lymphoid_tissue
chr14	105861505	105861904	ENSG00000240041	0.127008	0.546523	chr14	105861640	105861642	COSN19294388	haematopoietic_and_lymphoid_tissue
chr14	105861505	105861904	ENSG00000240041	0.127008	0.546523	chr14	105861864	105861865	COSN23042640	haematopoietic_and_lymphoid_tissue
chr14	105861505	105861904	ENSG00000240041	0.127008	0.546523	chr14	105861746	105861747	COSN23092224	haematopoietic_and_lymphoid_tissue
chr14	105861505	105861904	ENSG00000240041	0.127008	0.546523	chr14	105861598	105861599	COSN23156637	haematopoietic_and_lymphoid_tissue
chr14	105861505	105861904	ENSG00000240041	0.127008	0.546523	chr14	105861526	105861527	COSN4754809	haematopoietic_and_lymphoid_tissue
chr14	105861505	105861904	ENSG00000240041	0.127008	0.546523	chr14	105861716	105861717	COSN19300140	haematopoietic_and_lymphoid_tissue
chr14	105861505	105861904	ENSG00000240041	0.127008	0.546523	chr14	105861721	105861722	COSN25618835	haematopoietic_and_lymphoid_tissue
chr14	105861505	105861904	ENSG00000240041	0.127008	0.546523	chr14	105861784	105861785	COSN4754874	haematopoietic_and_lymphoid_tissue
chr14	105861505	105861904	ENSG00000240041	0.127008	0.546523	chr14	105861505	105861507	COSN19136128	haematopoietic_and_lymphoid_tissue
chr14	105861505	105861904	ENSG00000240041	0.127008	0.546523	chr14	105861882	105861883	COSN18992495	haematopoietic_and_lymphoid_tissue
chr14	105861505	105861904	ENSG00000240041	0.127008	0.546523	chr14	105861666	105861667	COSN25587739	haematopoietic_and_lymphoid_tissue
chr14	105861505	105861904	ENSG00000240041	0.127008	0.546523	chr14	105861683	105861684	COSN19276288	haematopoietic_and_lymphoid_tissue
chr14	105861505	105861904	ENSG00000240041	0.127008	0.546523	chr14	105861528	105861529	COSN23210781	haematopoietic_and_lymphoid_tissue
chr14	105861505	105861904	ENSG00000240041	0.127008	0.546523	chr14	105861578	105861579	COSN25308749	haematopoietic_and_lymphoid_tissue
chr14	105861505	105861904	ENSG00000240041	0.127008	0.546523	chr14	105861526	105861527	COSN25648916	haematopoietic_and_lymphoid_tissue
chr14	105861505	105861904	ENSG00000240041	0.127008	0.546523	chr14	105861678	105861679	COSN25460808	haematopoietic_and_lymphoid_tissue
chr14	105861505	105861904	ENSG00000240041	0.127008	0.546523	chr14	105861663	105861664	COSN25171859	haematopoietic_and_lymphoid_tissue
chr14	105861505	105861904	ENSG00000240041	0.127008	0.546523	chr14	105861615	105861616	COSN4754830	haematopoietic_and_lymphoid_tissue
chr14	105861505	105861904	ENSG00000240041	0.127008	0.546523	chr14	105861715	105861716	COSN25594932	haematopoietic_and_lymphoid_tissue
chr14	105861505	105861904	ENSG00000240041	0.127008	0.546523	chr14	105861877	105861878	COSN19300162	haematopoietic_and_lymphoid_tissue
chr14	105861505	105861904	ENSG00000240041	0.127008	0.546523	chr14	105861560	105861561	COSN19195026	haematopoietic_and_lymphoid_tissue
chr14	105861505	105861904	ENSG00000240041	0.127008	0.546523	chr14	105861589	105861590	COSN25595293	haematopoietic_and_lymphoid_tissue
chr14	105861505	105861904	ENSG00000240041	0.127008	0.546523	chr14	105861623	105861624	COSN4754834	haematopoietic_and_lymphoid_tissue
chr14	105861505	105861904	ENSG00000240041	0.127008	0.546523	chr14	105861506	105861507	COSN19233906	haematopoietic_and_lymphoid_tissue
chr14	105861505	105861904	ENSG00000240041	0.127008	0.546523	chr14	105861833	105861834	COSN25634520	haematopoietic_and_lymphoid_tissue
chr14	105861505	105861904	ENSG00000240041	0.127008	0.546523	chr14	105861834	105861835	COSN23237063	haematopoietic_and_lymphoid_tissue
chr14	105861505	105861904	ENSG00000240041	0.127008	0.546523	chr14	105861777	105861778	COSN19195042	haematopoietic_and_lymphoid_tissue
chr14	105861505	105861904	ENSG00000240041	0.127008	0.546523	chr14	105861699	105861700	COSN25070505	haematopoietic_and_lymphoid_tissue
chr14	105861505	105861904	ENSG00000240041	0.127008	0.546523	chr14	105861654	105861655	COSN25629292	haematopoietic_and_lymphoid_tissue
chr14	105861505	105861904	ENSG00000240041	0.127008	0.546523	chr14	105861783	105861784	COSN23146747	haematopoietic_and_lymphoid_tissue
chr14	105861505	105861904	ENSG00000240041	0.127008	0.546523	chr14	105861678	105861679	COSN23143611	haematopoietic_and_lymphoid_tissue
chr14	105861505	105861904	ENSG00000240041	0.127008	0.546523	chr14	105861817	105861818	COSN21677502	breast
chr14	105861505	105861904	ENSG00000240041	0.127008	0.546523	chr14	105861800	105861801	COSN25473201	haematopoietic_and_lymphoid_tissue
chr14	105861505	105861904	ENSG00000240041	0.127008	0.546523	chr14	105861519	105861520	COSN25458913	haematopoietic_and_lymphoid_tissue
chr14	105861505	105861904	ENSG00000240041	0.127008	0.546523	chr14	105861536	105861537	COSN23235241	haematopoietic_and_lymphoid_tissue
chr14	105861505	105861904	ENSG00000240041	0.127008	0.546523	chr14	105861807	105861808	COSN23215237	haematopoietic_and_lymphoid_tissue
chr14	105861505	105861904	ENSG00000240041	0.127008	0.546523	chr14	105861667	105861668	COSN25585866	haematopoietic_and_lymphoid_tissue
chr14	105861505	105861904	ENSG00000240041	0.127008	0.546523	chr14	105861895	105861896	COSN25462458	haematopoietic_and_lymphoid_tissue
chr14	105861505	105861904	ENSG00000240041	0.127008	0.546523	chr14	105861612	105861613	COSN25130071	haematopoietic_and_lymphoid_tissue
chr14	105861505	105861904	ENSG00000240041	0.127008	0.546523	chr14	105861650	105861651	COSN4754843	haematopoietic_and_lymphoid_tissue
chr14	105861505	105861904	ENSG00000240041	0.127008	0.546523	chr14	105861871	105861872	COSN23214364	haematopoietic_and_lymphoid_tissue
chr14	105861505	105861904	ENSG00000240041	0.127008	0.546523	chr14	105861615	105861616	COSN25591842	haematopoietic_and_lymphoid_tissue
chr14	105861505	105861904	ENSG00000240041	0.127008	0.546523	chr14	105861865	105861866	COSN23214363	haematopoietic_and_lymphoid_tissue
chr14	105861505	105861904	ENSG00000240041	0.127008	0.546523	chr14	105861697	105861698	COSN25479975	haematopoietic_and_lymphoid_tissue
chr14	105861505	105861904	ENSG00000240041	0.127008	0.546523	chr14	105861821	105861822	COSN4754877	haematopoietic_and_lymphoid_tissue
chr14	105861505	105861904	ENSG00000240041	0.127008	0.546523	chr14	105861744	105861745	COSN25372642	haematopoietic_and_lymphoid_tissue
chr14	105861505	105861904	ENSG00000240041	0.127008	0.546523	chr14	105861612	105861613	COSN23120975	haematopoietic_and_lymphoid_tissue
chr14	105861505	105861904	ENSG00000240041	0.127008	0.546523	chr14	105861641	105861642	COSN19165978	haematopoietic_and_lymphoid_tissue
chr14	105861505	105861904	ENSG00000240041	0.127008	0.546523	chr14	105861709	105861710	COSN4754857	haematopoietic_and_lymphoid_tissue
chr14	105861505	105861904	ENSG00000240041	0.127008	0.546523	chr14	105861896	105861897	COSN25454231	haematopoietic_and_lymphoid_tissue
chr14	105861505	105861904	ENSG00000240041	0.127008	0.546523	chr14	105861749	105861750	COSN4754866	haematopoietic_and_lymphoid_tissue
chr14	105861505	105861904	ENSG00000240041	0.127008	0.546523	chr14	105861734	105861735	COSN23216122	haematopoietic_and_lymphoid_tissue
chr14	105861505	105861904	ENSG00000240041	0.127008	0.546523	chr14	105861639	105861640	COSN25242472	haematopoietic_and_lymphoid_tissue
chr14	105861505	105861904	ENSG00000240041	0.127008	0.546523	chr14	105861593	105861594	COSN25690448	haematopoietic_and_lymphoid_tissue
chr14	105861505	105861904	ENSG00000240041	0.127008	0.546523	chr14	105861513	105861514	COSN23144641	haematopoietic_and_lymphoid_tissue
chr14	105861505	105861904	ENSG00000240041	0.127008	0.546523	chr14	105861606	105861607	COSN23148259	haematopoietic_and_lymphoid_tissue
chr14	105861505	105861904	ENSG00000240041	0.127008	0.546523	chr14	105861778	105861779	COSN25552480	haematopoietic_and_lymphoid_tissue
chr14	105861505	105861904	ENSG00000240041	0.127008	0.546523	chr14	105861756	105861757	COSN25676940	haematopoietic_and_lymphoid_tissue
chr14	105861505	105861904	ENSG00000240041	0.127008	0.546523	chr14	105861733	105861734	COSN23283583	haematopoietic_and_lymphoid_tissue
chr14	105861505	105861904	ENSG00000240041	0.127008	0.546523	chr14	105861587	105861588	COSN23141362	haematopoietic_and_lymphoid_tissue
chr14	105861505	105861904	ENSG00000240041	0.127008	0.546523	chr14	105861569	105861570	COSN25501859	haematopoietic_and_lymphoid_tissue
chr14	105861505	105861904	ENSG00000240041	0.127008	0.546523	chr14	105861564	105861565	COSN25134783	haematopoietic_and_lymphoid_tissue
chr14	105861505	105861904	ENSG00000240041	0.127008	0.546523	chr14	105861627	105861628	COSN25651912	haematopoietic_and_lymphoid_tissue
chr14	105861505	105861904	ENSG00000240041	0.127008	0.546523	chr14	105861625	105861626	COSN23317888	haematopoietic_and_lymphoid_tissue
chr14	105861505	105861904	ENSG00000240041	0.127008	0.546523	chr14	105861870	105861871	COSN23322727	haematopoietic_and_lymphoid_tissue
chr14	105861505	105861904	ENSG00000240041	0.127008	0.546523	chr14	105861847	105861848	COSN23237660	haematopoietic_and_lymphoid_tissue
chr14	105861505	105861904	ENSG00000240041	0.127008	0.546523	chr14	105861882	105861883	COSN19306474	haematopoietic_and_lymphoid_tissue
chr14	105861505	105861904	ENSG00000240041	0.127008	0.546523	chr14	105861670	105861671	COSN23068175	haematopoietic_and_lymphoid_tissue
chr14	105861505	105861904	ENSG00000240041	0.127008	0.546523	chr14	105861547	105861548	COSN25509725	haematopoietic_and_lymphoid_tissue
chr14	105861505	105861904	ENSG00000240041	0.127008	0.546523	chr14	105861630	105861631	COSN23237065	haematopoietic_and_lymphoid_tissue
chr14	105861505	105861904	ENSG00000240041	0.127008	0.546523	chr14	105861594	105861595	COSN25289532	haematopoietic_and_lymphoid_tissue
chr14	105861505	105861904	ENSG00000240041	0.127008	0.546523	chr14	105861844	105861845	COSN25565346	haematopoietic_and_lymphoid_tissue
chr14	105861505	105861904	ENSG00000240041	0.127008	0.546523	chr14	105861625	105861626	COSN25238083	haematopoietic_and_lymphoid_tissue
chr14	105861505	105861904	ENSG00000240041	0.127008	0.546523	chr14	105861691	105861692	COSN23338444	haematopoietic_and_lymphoid_tissue
chr14	105861505	105861904	ENSG00000240041	0.127008	0.546523	chr14	105861549	105861550	COSN4754812	haematopoietic_and_lymphoid_tissue
chr14	105861505	105861904	ENSG00000240041	0.127008	0.546523	chr14	105861581	105861582	COSN25562500	haematopoietic_and_lymphoid_tissue
chr14	105861505	105861904	ENSG00000240041	0.127008	0.546523	chr14	105861819	105861820	COSN19035044	haematopoietic_and_lymphoid_tissue
chr14	105861505	105861904	ENSG00000240041	0.127008	0.546523	chr14	105861693	105861694	COSN23277614	haematopoietic_and_lymphoid_tissue
chr14	105861505	105861904	ENSG00000240041	0.127008	0.546523	chr14	105861769	105861770	COSN19226206	haematopoietic_and_lymphoid_tissue
chr14	105861505	105861904	ENSG00000240041	0.127008	0.546523	chr14	105861716	105861717	COSN25350761	haematopoietic_and_lymphoid_tissue
chr14	105861505	105861904	ENSG00000240041	0.127008	0.546523	chr14	105861507	105861508	COSN23285254	haematopoietic_and_lymphoid_tissue
chr14	105861505	105861904	ENSG00000240041	0.127008	0.546523	chr14	105861519	105861520	COSN25550604	haematopoietic_and_lymphoid_tissue
chr14	105861505	105861904	ENSG00000240041	0.127008	0.546523	chr14	105861871	105861872	COSN25645771	haematopoietic_and_lymphoid_tissue
chr14	105861505	105861904	ENSG00000240041	0.127008	0.546523	chr14	105861514	105861515	COSN25132660	haematopoietic_and_lymphoid_tissue
chr14	105861505	105861904	ENSG00000240041	0.127008	0.546523	chr14	105861635	105861636	COSN4754837	haematopoietic_and_lymphoid_tissue
chr14	105861505	105861904	ENSG00000240041	0.127008	0.546523	chr14	105861578	105861579	COSN23210159	haematopoietic_and_lymphoid_tissue
chr14	105861505	105861904	ENSG00000240041	0.127008	0.546523	chr14	105861714	105861715	COSN19132922	haematopoietic_and_lymphoid_tissue
chr14	105861505	105861904	ENSG00000240041	0.127008	0.546523	chr14	105861568	105861569	COSN25064259	haematopoietic_and_lymphoid_tissue
chr14	105861505	105861904	ENSG00000240041	0.127008	0.546523	chr14	105861594	105861595	COSN4754823	haematopoietic_and_lymphoid_tissue
chr14	105861505	105861904	ENSG00000240041	0.127008	0.546523	chr14	105861505	105861506	COSN25432872	haematopoietic_and_lymphoid_tissue
chr14	105861505	105861904	ENSG00000240041	0.127008	0.546523	chr14	105861519	105861520	COSN23093308	haematopoietic_and_lymphoid_tissue
chr14	105861505	105861904	ENSG00000240041	0.127008	0.546523	chr14	105861603	105861604	COSN25619129	haematopoietic_and_lymphoid_tissue
chr14	105861505	105861904	ENSG00000240041	0.127008	0.546523	chr14	105861528	105861529	COSN25238082	haematopoietic_and_lymphoid_tissue
chr14	105861505	105861904	ENSG00000240041	0.127008	0.546523	chr14	105861658	105861659	COSN25563350	haematopoietic_and_lymphoid_tissue
chr14	105861505	105861904	ENSG00000240041	0.127008	0.546523	chr14	105861588	105861589	COSN25349551	haematopoietic_and_lymphoid_tissue
chr14	105861505	105861904	ENSG00000240041	0.127008	0.546523	chr14	105861551	105861552	COSN25587759	haematopoietic_and_lymphoid_tissue
chr14	105861505	105861904	ENSG00000240041	0.127008	0.546523	chr14	105861629	105861630	COSN25064261	haematopoietic_and_lymphoid_tissue
chr14	105861505	105861904	ENSG00000240041	0.127008	0.546523	chr14	105861519	105861520	COSN23300678	haematopoietic_and_lymphoid_tissue
chr14	105861505	105861904	ENSG00000240041	0.127008	0.546523	chr14	105861675	105861676	COSN25645726	haematopoietic_and_lymphoid_tissue
chr14	105861505	105861904	ENSG00000240041	0.127008	0.546523	chr14	105861843	105861844	COSN23210988	haematopoietic_and_lymphoid_tissue
chr14	105861505	105861904	ENSG00000240041	0.127008	0.546523	chr14	105861594	105861595	COSN4754824	haematopoietic_and_lymphoid_tissue
chr14	105861505	105861904	ENSG00000240041	0.127008	0.546523	chr14	105861590	105861591	COSN25614731	haematopoietic_and_lymphoid_tissue
chr14	105861505	105861904	ENSG00000240041	0.127008	0.546523	chr14	105861731	105861732	COSN25563934	haematopoietic_and_lymphoid_tissue
chr14	105861505	105861904	ENSG00000240041	0.127008	0.546523	chr14	105861626	105861627	COSN25616095	haematopoietic_and_lymphoid_tissue
chr14	105861505	105861904	ENSG00000240041	0.127008	0.546523	chr14	105861754	105861755	COSN25590629	haematopoietic_and_lymphoid_tissue
chr14	105861505	105861904	ENSG00000240041	0.127008	0.546523	chr14	105861635	105861636	COSN23359442	haematopoietic_and_lymphoid_tissue
chr14	105861505	105861904	ENSG00000240041	0.127008	0.546523	chr14	105861576	105861577	COSN19136105	haematopoietic_and_lymphoid_tissue
chr14	105861505	105861904	ENSG00000240041	0.127008	0.546523	chr14	105861726	105861727	COSN25398759	haematopoietic_and_lymphoid_tissue
chr14	105861505	105861904	ENSG00000240041	0.127008	0.546523	chr14	105861671	105861672	COSN23162209	haematopoietic_and_lymphoid_tissue
chr14	105861505	105861904	ENSG00000240041	0.127008	0.546523	chr14	105861630	105861631	COSN25691760	haematopoietic_and_lymphoid_tissue
chr14	105861505	105861904	ENSG00000240041	0.127008	0.546523	chr14	105861854	105861855	COSN19195062	haematopoietic_and_lymphoid_tissue
chr14	105861505	105861904	ENSG00000240041	0.127008	0.546523	chr14	105861882	105861883	COSN25407628	haematopoietic_and_lymphoid_tissue
chr14	105861505	105861904	ENSG00000240041	0.127008	0.546523	chr14	105861776	105861777	COSN4754871	haematopoietic_and_lymphoid_tissue
chr14	105861505	105861904	ENSG00000240041	0.127008	0.546523	chr14	105861687	105861688	COSN23294265	haematopoietic_and_lymphoid_tissue
chr14	105861505	105861904	ENSG00000240041	0.127008	0.546523	chr14	105861608	105861609	COSN25649003	haematopoietic_and_lymphoid_tissue
chr14	105861505	105861904	ENSG00000240041	0.127008	0.546523	chr14	105861540	105861541	COSN25157758	haematopoietic_and_lymphoid_tissue
chr14	105861505	105861904	ENSG00000240041	0.127008	0.546523	chr14	105861622	105861623	COSN25469282	haematopoietic_and_lymphoid_tissue
chr14	105861505	105861904	ENSG00000240041	0.127008	0.546523	chr14	105861583	105861584	COSN25080572	haematopoietic_and_lymphoid_tissue
chr14	105861505	105861904	ENSG00000240041	0.127008	0.546523	chr14	105861624	105861625	COSN4754835	haematopoietic_and_lymphoid_tissue
chr14	105861505	105861904	ENSG00000240041	0.127008	0.546523	chr14	105861674	105861675	COSN4754849	haematopoietic_and_lymphoid_tissue
chr14	105861505	105861904	ENSG00000240041	0.127008	0.546523	chr14	105861746	105861747	COSN23341412	haematopoietic_and_lymphoid_tissue
chr14	105861505	105861904	ENSG00000240041	0.127008	0.546523	chr14	105861670	105861671	COSN23243407	haematopoietic_and_lymphoid_tissue
chr14	105861505	105861904	ENSG00000240041	0.127008	0.546523	chr14	105861641	105861642	COSN25398690	haematopoietic_and_lymphoid_tissue
chr14	105861505	105861904	ENSG00000240041	0.127008	0.546523	chr14	105861598	105861599	COSN23296857	haematopoietic_and_lymphoid_tissue
chr14	105861505	105861904	ENSG00000240041	0.127008	0.546523	chr14	105861610	105861611	COSN23108811	haematopoietic_and_lymphoid_tissue
chr14	105861505	105861904	ENSG00000240041	0.127008	0.546523	chr14	105861554	105861555	COSN23108371	haematopoietic_and_lymphoid_tissue
chr14	105861505	105861904	ENSG00000240041	0.127008	0.546523	chr14	105861624	105861625	COSN25131221	haematopoietic_and_lymphoid_tissue
chr14	105861505	105861904	ENSG00000240041	0.127008	0.546523	chr14	105861596	105861597	COSN23298713	haematopoietic_and_lymphoid_tissue
chr14	105861505	105861904	ENSG00000240041	0.127008	0.546523	chr14	105861528	105861529	COSN23112321	haematopoietic_and_lymphoid_tissue
chr14	105861505	105861904	ENSG00000240041	0.127008	0.546523	chr14	105861700	105861701	COSN23091883	haematopoietic_and_lymphoid_tissue
chr14	105861505	105861904	ENSG00000240041	0.127008	0.546523	chr14	105861751	105861752	COSN25400518	haematopoietic_and_lymphoid_tissue
chr14	105861505	105861904	ENSG00000240041	0.127008	0.546523	chr14	105861592	105861593	COSN25434588	haematopoietic_and_lymphoid_tissue
chr14	105861505	105861904	ENSG00000240041	0.127008	0.546523	chr14	105861669	105861670	COSN23104022	haematopoietic_and_lymphoid_tissue
chr14	105861505	105861904	ENSG00000240041	0.127008	0.546523	chr14	105861612	105861613	COSN25629267	haematopoietic_and_lymphoid_tissue
chr14	105861505	105861904	ENSG00000240041	0.127008	0.546523	chr14	105861592	105861593	COSN25492468	haematopoietic_and_lymphoid_tissue
chr14	105861505	105861904	ENSG00000240041	0.127008	0.546523	chr14	105861520	105861521	COSN23069917	haematopoietic_and_lymphoid_tissue
chr14	105861505	105861904	ENSG00000240041	0.127008	0.546523	chr14	105861634	105861635	COSN23204451	haematopoietic_and_lymphoid_tissue
chr14	105861505	105861904	ENSG00000240041	0.127008	0.546523	chr14	105861736	105861737	COSN23078994	haematopoietic_and_lymphoid_tissue
chr14	105861505	105861904	ENSG00000240041	0.127008	0.546523	chr14	105861820	105861821	COSN25693119	haematopoietic_and_lymphoid_tissue
chr14	105861505	105861904	ENSG00000240041	0.127008	0.546523	chr14	105861643	105861644	COSN23229309	haematopoietic_and_lymphoid_tissue
chr14	105861505	105861904	ENSG00000240041	0.127008	0.546523	chr14	105861587	105861588	COSN23174008	haematopoietic_and_lymphoid_tissue
chr14	105861505	105861904	ENSG00000240041	0.127008	0.546523	chr14	105861716	105861717	COSN25217552	haematopoietic_and_lymphoid_tissue
chr14	105861505	105861904	ENSG00000240041	0.127008	0.546523	chr14	105861541	105861542	COSN23236764	haematopoietic_and_lymphoid_tissue
chr14	105861505	105861904	ENSG00000240041	0.127008	0.546523	chr14	105861622	105861623	COSN23133230	haematopoietic_and_lymphoid_tissue
chr14	105861505	105861904	ENSG00000240041	0.127008	0.546523	chr14	105861697	105861698	COSN25657710	haematopoietic_and_lymphoid_tissue
chr14	105861505	105861904	ENSG00000240041	0.127008	0.546523	chr14	105861602	105861603	COSN25613449	haematopoietic_and_lymphoid_tissue
chr14	105861505	105861904	ENSG00000240041	0.127008	0.546523	chr14	105861622	105861623	COSN19218894	haematopoietic_and_lymphoid_tissue
chr14	105861505	105861904	ENSG00000240041	0.127008	0.546523	chr14	105861598	105861599	COSN23376679	haematopoietic_and_lymphoid_tissue
chr14	105861505	105861904	ENSG00000240041	0.127008	0.546523	chr14	105861588	105861589	COSN23142557	haematopoietic_and_lymphoid_tissue
chr14	105861505	105861904	ENSG00000240041	0.127008	0.546523	chr14	105861559	105861560	COSN23176356	haematopoietic_and_lymphoid_tissue
chr14	105861505	105861904	ENSG00000240041	0.127008	0.546523	chr14	105861505	105861506	COSN25208185	haematopoietic_and_lymphoid_tissue
chr14	105861505	105861904	ENSG00000240041	0.127008	0.546523	chr14	105861692	105861693	COSN25403100	haematopoietic_and_lymphoid_tissue
chr14	105861505	105861904	ENSG00000240041	0.127008	0.546523	chr14	105861506	105861507	COSN25562850	haematopoietic_and_lymphoid_tissue
chr14	105861505	105861904	ENSG00000240041	0.127008	0.546523	chr14	105861678	105861679	COSN8548233	haematopoietic_and_lymphoid_tissue
chr14	105861505	105861904	ENSG00000240041	0.127008	0.546523	chr14	105861564	105861565	COSN23210824	haematopoietic_and_lymphoid_tissue
chr14	105861505	105861904	ENSG00000240041	0.127008	0.546523	chr14	105861739	105861740	COSN25628716	haematopoietic_and_lymphoid_tissue
chr14	105861505	105861904	ENSG00000240041	0.127008	0.546523	chr14	105861859	105861860	COSN19297020	haematopoietic_and_lymphoid_tissue
chr14	105861505	105861904	ENSG00000240041	0.127008	0.546523	chr14	105861635	105861636	COSN25539774	haematopoietic_and_lymphoid_tissue
chr14	105861505	105861904	ENSG00000240041	0.127008	0.546523	chr14	105861850	105861851	COSN19233926	haematopoietic_and_lymphoid_tissue
chr14	105861505	105861904	ENSG00000240041	0.127008	0.546523	chr14	105861536	105861537	COSN25223158	haematopoietic_and_lymphoid_tissue
chr14	105861505	105861904	ENSG00000240041	0.127008	0.546523	chr14	105861560	105861561	COSN23177558	haematopoietic_and_lymphoid_tissue
chr14	105861505	105861904	ENSG00000240041	0.127008	0.546523	chr14	105861690	105861691	COSN25057605	haematopoietic_and_lymphoid_tissue
chr14	105861505	105861904	ENSG00000240041	0.127008	0.546523	chr14	105861623	105861624	COSN19110255	haematopoietic_and_lymphoid_tissue
chr14	105861505	105861904	ENSG00000240041	0.127008	0.546523	chr14	105861590	105861591	COSN25294812	haematopoietic_and_lymphoid_tissue
chr14	105861505	105861904	ENSG00000240041	0.127008	0.546523	chr14	105861674	105861675	COSN23166808	haematopoietic_and_lymphoid_tissue
chr14	105861505	105861904	ENSG00000240041	0.127008	0.546523	chr14	105861754	105861755	COSN25565902	haematopoietic_and_lymphoid_tissue
chr14	105861505	105861904	ENSG00000240041	0.127008	0.546523	chr14	105861690	105861691	COSN25644172	haematopoietic_and_lymphoid_tissue
chr14	105861505	105861904	ENSG00000240041	0.127008	0.546523	chr14	105861618	105861619	COSN25583999	haematopoietic_and_lymphoid_tissue
chr14	105861505	105861904	ENSG00000240041	0.127008	0.546523	chr14	105861742	105861743	COSN25132659	haematopoietic_and_lymphoid_tissue
chr14	105861505	105861904	ENSG00000240041	0.127008	0.546523	chr14	105861547	105861548	COSN25135287	haematopoietic_and_lymphoid_tissue
chr14	105861505	105861904	ENSG00000240041	0.127008	0.546523	chr14	105861744	105861745	COSN25598229	haematopoietic_and_lymphoid_tissue
chr14	105861505	105861904	ENSG00000240041	0.127008	0.546523	chr14	105861735	105861736	COSN25373179	haematopoietic_and_lymphoid_tissue
chr14	105861505	105861904	ENSG00000240041	0.127008	0.546523	chr14	105861804	105861805	COSN25647786	haematopoietic_and_lymphoid_tissue
chr14	105861505	105861904	ENSG00000240041	0.127008	0.546523	chr14	105861775	105861776	COSN25106529	haematopoietic_and_lymphoid_tissue
chr14	105861505	105861904	ENSG00000240041	0.127008	0.546523	chr14	105861880	105861881	COSN19297701	haematopoietic_and_lymphoid_tissue
chr14	105861505	105861904	ENSG00000240041	0.127008	0.546523	chr14	105861602	105861603	COSN25220150	haematopoietic_and_lymphoid_tissue
chr14	105861505	105861904	ENSG00000240041	0.127008	0.546523	chr14	105861691	105861692	COSN23166834	haematopoietic_and_lymphoid_tissue
chr14	105861505	105861904	ENSG00000240041	0.127008	0.546523	chr14	105861675	105861676	COSN4754850	haematopoietic_and_lymphoid_tissue
chr14	105861505	105861904	ENSG00000240041	0.127008	0.546523	chr14	105861834	105861835	COSN19276342	haematopoietic_and_lymphoid_tissue
chr14	105861505	105861904	ENSG00000240041	0.127008	0.546523	chr14	105861629	105861630	COSN23287568	haematopoietic_and_lymphoid_tissue
chr14	105861505	105861904	ENSG00000240041	0.127008	0.546523	chr14	105861710	105861711	COSN25106465	haematopoietic_and_lymphoid_tissue
chr14	105861505	105861904	ENSG00000240041	0.127008	0.546523	chr14	105861630	105861631	COSN25591768	haematopoietic_and_lymphoid_tissue
chr14	105861505	105861904	ENSG00000240041	0.127008	0.546523	chr14	105861578	105861579	COSN25101130	haematopoietic_and_lymphoid_tissue
chr14	105861505	105861904	ENSG00000240041	0.127008	0.546523	chr14	105861505	105861506	COSN23067185	haematopoietic_and_lymphoid_tissue
chr14	105861505	105861904	ENSG00000240041	0.127008	0.546523	chr14	105861587	105861588	COSN25529980	haematopoietic_and_lymphoid_tissue
chr14	105861505	105861904	ENSG00000240041	0.127008	0.546523	chr14	105861722	105861723	COSN4754861	haematopoietic_and_lymphoid_tissue
chr14	105861505	105861904	ENSG00000240041	0.127008	0.546523	chr14	105861834	105861835	COSN25551867	haematopoietic_and_lymphoid_tissue
chr14	105861505	105861904	ENSG00000240041	0.127008	0.546523	chr14	105861519	105861520	COSN8548213	haematopoietic_and_lymphoid_tissue
chr14	105861505	105861904	ENSG00000240041	0.127008	0.546523	chr14	105861825	105861826	COSN4754878	haematopoietic_and_lymphoid_tissue
chr14	105861505	105861904	ENSG00000240041	0.127008	0.546523	chr14	105861662	105861663	COSN23359456	haematopoietic_and_lymphoid_tissue
chr14	105861505	105861904	ENSG00000240041	0.127008	0.546523	chr14	105861660	105861661	COSN23340397	haematopoietic_and_lymphoid_tissue
chr14	105861505	105861904	ENSG00000240041	0.127008	0.546523	chr14	105861621	105861622	COSN25175282	haematopoietic_and_lymphoid_tissue
chr14	105861505	105861904	ENSG00000240041	0.127008	0.546523	chr14	105861796	105861797	COSN4754875	haematopoietic_and_lymphoid_tissue
chr14	105861505	105861904	ENSG00000240041	0.127008	0.546523	chr14	105861604	105861605	COSN23136519	haematopoietic_and_lymphoid_tissue
chr14	105861505	105861904	ENSG00000240041	0.127008	0.546523	chr14	105861605	105861606	COSN25586468	haematopoietic_and_lymphoid_tissue
chr14	105861505	105861904	ENSG00000240041	0.127008	0.546523	chr14	105861676	105861677	COSN23135341	haematopoietic_and_lymphoid_tissue
chr14	105861505	105861904	ENSG00000240041	0.127008	0.546523	chr14	105861619	105861620	COSN25585859	haematopoietic_and_lymphoid_tissue
chr14	105861505	105861904	ENSG00000240041	0.127008	0.546523	chr14	105861530	105861531	COSN25206680	haematopoietic_and_lymphoid_tissue
chr14	105861505	105861904	ENSG00000240041	0.127008	0.546523	chr14	105861681	105861682	COSN19221013	haematopoietic_and_lymphoid_tissue
chr14	105861505	105861904	ENSG00000240041	0.127008	0.546523	chr14	105861547	105861548	COSN23222501	haematopoietic_and_lymphoid_tissue
chr14	105861505	105861904	ENSG00000240041	0.127008	0.546523	chr14	105861506	105861507	COSN19175785	haematopoietic_and_lymphoid_tissue
chr14	105861505	105861904	ENSG00000240041	0.127008	0.546523	chr14	105861714	105861715	COSN19201574	haematopoietic_and_lymphoid_tissue
chr14	105861505	105861904	ENSG00000240041	0.127008	0.546523	chr14	105861630	105861631	COSN23108185	haematopoietic_and_lymphoid_tissue
chr14	105861505	105861904	ENSG00000240041	0.127008	0.546523	chr14	105861602	105861603	COSN25453948	haematopoietic_and_lymphoid_tissue
chr14	105861505	105861904	ENSG00000240041	0.127008	0.546523	chr14	105861538	105861539	COSN25344519	haematopoietic_and_lymphoid_tissue
chr14	105861505	105861904	ENSG00000240041	0.127008	0.546523	chr14	105861825	105861826	COSN25693096	haematopoietic_and_lymphoid_tissue
chr14	105861505	105861904	ENSG00000240041	0.127008	0.546523	chr14	105861590	105861591	COSN4754822	haematopoietic_and_lymphoid_tissue
chr14	105861505	105861904	ENSG00000240041	0.127008	0.546523	chr14	105861622	105861623	COSN25258699	haematopoietic_and_lymphoid_tissue
chr14	105861505	105861904	ENSG00000240041	0.127008	0.546523	chr14	105861622	105861623	COSN25601443	haematopoietic_and_lymphoid_tissue
chr14	105861505	105861904	ENSG00000240041	0.127008	0.546523	chr14	105861514	105861515	COSN8548212	haematopoietic_and_lymphoid_tissue
chr14	105861505	105861904	ENSG00000240041	0.127008	0.546523	chr14	105861791	105861792	COSN25300624	haematopoietic_and_lymphoid_tissue
chr14	105861505	105861904	ENSG00000240041	0.127008	0.546523	chr14	105861698	105861699	COSN25291522	haematopoietic_and_lymphoid_tissue
chr14	105861505	105861904	ENSG00000240041	0.127008	0.546523	chr14	105861545	105861546	COSN25511251	haematopoietic_and_lymphoid_tissue
chr14	105861505	105861904	ENSG00000240041	0.127008	0.546523	chr14	105861840	105861841	COSN18971272	haematopoietic_and_lymphoid_tissue
chr14	105861505	105861904	ENSG00000240041	0.127008	0.546523	chr14	105861715	105861716	COSN8548235	haematopoietic_and_lymphoid_tissue
chr14	105861505	105861904	ENSG00000240041	0.127008	0.546523	chr14	105861648	105861649	COSN25344533	haematopoietic_and_lymphoid_tissue
chr14	105861505	105861904	ENSG00000240041	0.127008	0.546523	chr14	105861781	105861782	COSN25676988	haematopoietic_and_lymphoid_tissue
chr14	105861505	105861904	ENSG00000240041	0.127008	0.546523	chr14	105861659	105861660	COSN25171116	haematopoietic_and_lymphoid_tissue
chr14	105861505	105861904	ENSG00000240041	0.127008	0.546523	chr14	105861722	105861723	COSN25499230	haematopoietic_and_lymphoid_tissue
chr14	105861505	105861904	ENSG00000240041	0.127008	0.546523	chr14	105861519	105861520	COSN4754805	haematopoietic_and_lymphoid_tissue
chr14	105861505	105861904	ENSG00000240041	0.127008	0.546523	chr14	105861671	105861672	COSN25113250	haematopoietic_and_lymphoid_tissue
chr14	105861505	105861904	ENSG00000240041	0.127008	0.546523	chr14	105861651	105861652	COSN19095877	haematopoietic_and_lymphoid_tissue
chr14	105861505	105861904	ENSG00000240041	0.127008	0.546523	chr14	105861639	105861640	COSN23110521	haematopoietic_and_lymphoid_tissue
chr14	105861505	105861904	ENSG00000240041	0.127008	0.546523	chr14	105861715	105861716	COSN23072771	haematopoietic_and_lymphoid_tissue
chr14	105861505	105861904	ENSG00000240041	0.127008	0.546523	chr14	105861694	105861695	COSN23161119	haematopoietic_and_lymphoid_tissue
chr14	105861505	105861904	ENSG00000240041	0.127008	0.546523	chr14	105861561	105861562	COSN25644134	haematopoietic_and_lymphoid_tissue
chr14	105861505	105861904	ENSG00000240041	0.127008	0.546523	chr14	105861902	105861903	COSN25332621	haematopoietic_and_lymphoid_tissue
chr14	105861505	105861904	ENSG00000240041	0.127008	0.546523	chr14	105861745	105861746	COSN23319291	haematopoietic_and_lymphoid_tissue
chr14	105861505	105861904	ENSG00000240041	0.127008	0.546523	chr14	105861795	105861796	COSN23215236	haematopoietic_and_lymphoid_tissue
chr14	105861505	105861904	ENSG00000240041	0.127008	0.546523	chr14	105861607	105861608	COSN25650532	haematopoietic_and_lymphoid_tissue
chr14	105861505	105861904	ENSG00000240041	0.127008	0.546523	chr14	105861653	105861654	COSN23068599	haematopoietic_and_lymphoid_tissue
chr14	105861505	105861904	ENSG00000240041	0.127008	0.546523	chr14	105861689	105861690	COSN25287627	haematopoietic_and_lymphoid_tissue
chr14	105861505	105861904	ENSG00000240041	0.127008	0.546523	chr14	105861630	105861631	COSN19021896	haematopoietic_and_lymphoid_tissue
chr14	105861505	105861904	ENSG00000240041	0.127008	0.546523	chr14	105861694	105861695	COSN25228503	haematopoietic_and_lymphoid_tissue
chr14	105861505	105861904	ENSG00000240041	0.127008	0.546523	chr14	105861678	105861679	COSN23280947	haematopoietic_and_lymphoid_tissue
chr14	105861505	105861904	ENSG00000240041	0.127008	0.546523	chr14	105861640	105861641	COSN23359492	haematopoietic_and_lymphoid_tissue
chr14	105861505	105861904	ENSG00000240041	0.127008	0.546523	chr14	105861660	105861661	COSN19016258	haematopoietic_and_lymphoid_tissue
chr14	105861505	105861904	ENSG00000240041	0.127008	0.546523	chr14	105861559	105861560	COSN19149096	haematopoietic_and_lymphoid_tissue
chr14	105861505	105861904	ENSG00000240041	0.127008	0.546523	chr14	105861648	105861649	COSN23215089	haematopoietic_and_lymphoid_tissue
chr14	105861505	105861904	ENSG00000240041	0.127008	0.546523	chr14	105861662	105861663	COSN19223483	haematopoietic_and_lymphoid_tissue
chr14	105861505	105861904	ENSG00000240041	0.127008	0.546523	chr14	105861560	105861561	COSN25670736	haematopoietic_and_lymphoid_tissue
chr14	105861505	105861904	ENSG00000240041	0.127008	0.546523	chr14	105861777	105861778	COSN23338445	haematopoietic_and_lymphoid_tissue
chr14	105861505	105861904	ENSG00000240041	0.127008	0.546523	chr14	105861592	105861593	COSN23142876	haematopoietic_and_lymphoid_tissue
chr14	105861505	105861904	ENSG00000240041	0.127008	0.546523	chr14	105861649	105861650	COSN25329711	haematopoietic_and_lymphoid_tissue
chr14	105861505	105861904	ENSG00000240041	0.127008	0.546523	chr14	105861565	105861566	COSN23273777	haematopoietic_and_lymphoid_tissue
chr14	105861505	105861904	ENSG00000240041	0.127008	0.546523	chr14	105861885	105861886	COSN23156302	haematopoietic_and_lymphoid_tissue
chr14	105861505	105861904	ENSG00000240041	0.127008	0.546523	chr14	105861619	105861620	COSN25579200	haematopoietic_and_lymphoid_tissue
chr14	105861505	105861904	ENSG00000240041	0.127008	0.546523	chr14	105861691	105861692	COSN4754854	haematopoietic_and_lymphoid_tissue
chr14	105861505	105861904	ENSG00000240041	0.127008	0.546523	chr14	105861696	105861697	COSN25589214	haematopoietic_and_lymphoid_tissue
chr14	105861505	105861904	ENSG00000240041	0.127008	0.546523	chr14	105861507	105861508	COSN25342165	haematopoietic_and_lymphoid_tissue
chr14	105861505	105861904	ENSG00000240041	0.127008	0.546523	chr14	105861833	105861834	COSN25348352	haematopoietic_and_lymphoid_tissue
chr14	105861505	105861904	ENSG00000240041	0.127008	0.546523	chr14	105861650	105861651	COSN23109034	haematopoietic_and_lymphoid_tissue
chr14	105861505	105861904	ENSG00000240041	0.127008	0.546523	chr14	105861547	105861548	COSN8548216	haematopoietic_and_lymphoid_tissue
chr14	105861505	105861904	ENSG00000240041	0.127008	0.546523	chr14	105861519	105861520	COSN23369810	haematopoietic_and_lymphoid_tissue
chr14	105861505	105861904	ENSG00000240041	0.127008	0.546523	chr14	105861505	105861506	COSN25613412	haematopoietic_and_lymphoid_tissue
chr14	105861505	105861904	ENSG00000240041	0.127008	0.546523	chr14	105861721	105861722	COSN25421862	haematopoietic_and_lymphoid_tissue
chr14	105861505	105861904	ENSG00000240041	0.127008	0.546523	chr14	105861632	105861633	COSN25311308	haematopoietic_and_lymphoid_tissue
chr14	105861505	105861904	ENSG00000240041	0.127008	0.546523	chr14	105861693	105861694	COSN23216121	haematopoietic_and_lymphoid_tissue
chr14	105861505	105861904	ENSG00000240041	0.127008	0.546523	chr14	105861558	105861559	COSN25673783	haematopoietic_and_lymphoid_tissue
chr14	105861505	105861904	ENSG00000240041	0.127008	0.546523	chr14	105861669	105861670	COSN23357411	haematopoietic_and_lymphoid_tissue
chr14	105861505	105861904	ENSG00000240041	0.127008	0.546523	chr14	105861776	105861777	COSN25550647	haematopoietic_and_lymphoid_tissue
chr14	105861505	105861904	ENSG00000240041	0.127008	0.546523	chr14	105861632	105861633	COSN25422953	haematopoietic_and_lymphoid_tissue
chr14	105861505	105861904	ENSG00000240041	0.127008	0.546523	chr14	105861736	105861737	COSN23134613	haematopoietic_and_lymphoid_tissue
chr14	105861505	105861904	ENSG00000240041	0.127008	0.546523	chr14	105861593	105861594	COSN23383105	haematopoietic_and_lymphoid_tissue
chr14	105861505	105861904	ENSG00000240041	0.127008	0.546523	chr14	105861652	105861653	COSN25461936	haematopoietic_and_lymphoid_tissue
chr14	105861505	105861904	ENSG00000240041	0.127008	0.546523	chr14	105861893	105861894	COSN19276223	haematopoietic_and_lymphoid_tissue
chr14	105861505	105861904	ENSG00000240041	0.127008	0.546523	chr14	105861692	105861693	COSN25134288	haematopoietic_and_lymphoid_tissue
chr14	105861505	105861904	ENSG00000240041	0.127008	0.546523	chr14	105861824	105861825	COSN25617501	haematopoietic_and_lymphoid_tissue
chr14	105861505	105861904	ENSG00000240041	0.127008	0.546523	chr14	105861609	105861610	COSN25140181	haematopoietic_and_lymphoid_tissue
chr14	105861505	105861904	ENSG00000240041	0.127008	0.546523	chr14	105861608	105861609	COSN23292412	haematopoietic_and_lymphoid_tissue
chr14	105861505	105861904	ENSG00000240041	0.127008	0.546523	chr14	105861897	105861898	COSN23320656	haematopoietic_and_lymphoid_tissue
chr14	105861505	105861904	ENSG00000240041	0.127008	0.546523	chr14	105861514	105861515	COSN25689956	haematopoietic_and_lymphoid_tissue
chr14	105861505	105861904	ENSG00000240041	0.127008	0.546523	chr14	105861903	105861904	COSN4754892	haematopoietic_and_lymphoid_tissue
chr14	105861505	105861904	ENSG00000240041	0.127008	0.546523	chr14	105861587	105861588	COSN23325104	haematopoietic_and_lymphoid_tissue
chr14	105861505	105861904	ENSG00000240041	0.127008	0.546523	chr14	105861748	105861749	COSN25126797	haematopoietic_and_lymphoid_tissue
chr14	105861505	105861904	ENSG00000240041	0.127008	0.546523	chr14	105861641	105861642	COSN25692172	haematopoietic_and_lymphoid_tissue
chr14	105861505	105861904	ENSG00000240041	0.127008	0.546523	chr14	105861564	105861565	COSN25145412	haematopoietic_and_lymphoid_tissue
chr14	105861505	105861904	ENSG00000240041	0.127008	0.546523	chr14	105861901	105861902	COSN4754890	haematopoietic_and_lymphoid_tissue
chr14	105861505	105861904	ENSG00000240041	0.127008	0.546523	chr14	105861715	105861716	COSN23108675	haematopoietic_and_lymphoid_tissue
chr14	105861505	105861904	ENSG00000240041	0.127008	0.546523	chr14	105861596	105861597	COSN23377753	haematopoietic_and_lymphoid_tissue
chr14	105861505	105861904	ENSG00000240041	0.127008	0.546523	chr14	105861667	105861668	COSN23256292	haematopoietic_and_lymphoid_tissue
chr14	105861505	105861904	ENSG00000240041	0.127008	0.546523	chr14	105861540	105861541	COSN23236763	haematopoietic_and_lymphoid_tissue
chr14	105861505	105861904	ENSG00000240041	0.127008	0.546523	chr14	105861531	105861532	COSN23174849	haematopoietic_and_lymphoid_tissue
chr14	105861505	105861904	ENSG00000240041	0.127008	0.546523	chr14	105861823	105861824	COSN19195021	haematopoietic_and_lymphoid_tissue
chr14	105861505	105861904	ENSG00000240041	0.127008	0.546523	chr14	105861638	105861639	COSN25396145	haematopoietic_and_lymphoid_tissue
chr14	105861505	105861904	ENSG00000240041	0.127008	0.546523	chr14	105861508	105861509	COSN25675997	haematopoietic_and_lymphoid_tissue
chr14	105861505	105861904	ENSG00000240041	0.127008	0.546523	chr14	105861625	105861626	COSN25176063	haematopoietic_and_lymphoid_tissue
chr14	105861505	105861904	ENSG00000240041	0.127008	0.546523	chr14	105861651	105861652	COSN4754844	haematopoietic_and_lymphoid_tissue
chr14	105861505	105861904	ENSG00000240041	0.127008	0.546523	chr14	105861666	105861667	COSN8548230	haematopoietic_and_lymphoid_tissue
chr14	105861505	105861904	ENSG00000240041	0.127008	0.546523	chr14	105861635	105861636	COSN25457900	haematopoietic_and_lymphoid_tissue
chr14	105861505	105861904	ENSG00000240041	0.127008	0.546523	chr14	105861622	105861623	COSN25645683	haematopoietic_and_lymphoid_tissue
chr14	105861505	105861904	ENSG00000240041	0.127008	0.546523	chr14	105861622	105861623	COSN25422623	haematopoietic_and_lymphoid_tissue
chr14	105861505	105861904	ENSG00000240041	0.127008	0.546523	chr14	105861587	105861588	COSN25456917	haematopoietic_and_lymphoid_tissue
chr14	105861505	105861904	ENSG00000240041	0.127008	0.546523	chr14	105861676	105861677	COSN8548231	haematopoietic_and_lymphoid_tissue
chr14	105861505	105861904	ENSG00000240041	0.127008	0.546523	chr14	105861530	105861531	COSN25692213	haematopoietic_and_lymphoid_tissue
chr14	105861505	105861904	ENSG00000240041	0.127008	0.546523	chr14	105861523	105861524	COSN4754808	haematopoietic_and_lymphoid_tissue
chr14	105861505	105861904	ENSG00000240041	0.127008	0.546523	chr14	105861860	105861861	COSN4754882	haematopoietic_and_lymphoid_tissue
chr14	105861505	105861904	ENSG00000240041	0.127008	0.546523	chr14	105861612	105861613	COSN4754829	haematopoietic_and_lymphoid_tissue
chr14	105861505	105861904	ENSG00000240041	0.127008	0.546523	chr14	105861650	105861651	COSN23317533	haematopoietic_and_lymphoid_tissue
chr14	105861505	105861904	ENSG00000240041	0.127008	0.546523	chr14	105861626	105861627	COSN25381237	haematopoietic_and_lymphoid_tissue
chr14	105861505	105861904	ENSG00000240041	0.127008	0.546523	chr14	105861714	105861715	COSN25614766	haematopoietic_and_lymphoid_tissue
chr14	105861505	105861904	ENSG00000240041	0.127008	0.546523	chr14	105861859	105861860	COSN23238586	haematopoietic_and_lymphoid_tissue
chr14	105861505	105861904	ENSG00000240041	0.127008	0.546523	chr14	105861612	105861613	COSN25054303	haematopoietic_and_lymphoid_tissue
chr14	105861505	105861904	ENSG00000240041	0.127008	0.546523	chr14	105861820	105861821	COSN19093749	haematopoietic_and_lymphoid_tissue
chr14	105861505	105861904	ENSG00000240041	0.127008	0.546523	chr14	105861561	105861562	COSN4754817	haematopoietic_and_lymphoid_tissue
chr14	105861505	105861904	ENSG00000240041	0.127008	0.546523	chr14	105861640	105861641	COSN23212713	haematopoietic_and_lymphoid_tissue
chr14	105861505	105861904	ENSG00000240041	0.127008	0.546523	chr14	105861651	105861652	COSN21043330	breast
chr14	105861505	105861904	ENSG00000240041	0.127008	0.546523	chr14	105861635	105861636	COSN25613413	haematopoietic_and_lymphoid_tissue
chr14	105861505	105861904	ENSG00000240041	0.127008	0.546523	chr14	105861529	105861530	COSN8548214	haematopoietic_and_lymphoid_tissue
chr14	105861505	105861904	ENSG00000240041	0.127008	0.546523	chr14	105861547	105861548	COSN23330509	haematopoietic_and_lymphoid_tissue
chr14	105861505	105861904	ENSG00000240041	0.127008	0.546523	chr14	105861889	105861890	COSN25497504	haematopoietic_and_lymphoid_tissue
chr14	105861505	105861904	ENSG00000240041	0.127008	0.546523	chr14	105861644	105861645	COSN25075401	haematopoietic_and_lymphoid_tissue
chr14	105861505	105861904	ENSG00000240041	0.127008	0.546523	chr14	105861583	105861584	COSN25537404	haematopoietic_and_lymphoid_tissue
chr14	105861505	105861904	ENSG00000240041	0.127008	0.546523	chr14	105861635	105861636	COSN23265283	haematopoietic_and_lymphoid_tissue
chr14	105861505	105861904	ENSG00000240041	0.127008	0.546523	chr14	105861628	105861629	COSN23135192	haematopoietic_and_lymphoid_tissue
chr14	105861505	105861904	ENSG00000240041	0.127008	0.546523	chr14	105861530	105861531	COSN4754811	haematopoietic_and_lymphoid_tissue
chr14	105861505	105861904	ENSG00000240041	0.127008	0.546523	chr14	105861587	105861588	COSN8548217	haematopoietic_and_lymphoid_tissue
chr14	105861505	105861904	ENSG00000240041	0.127008	0.546523	chr14	105861743	105861744	COSN25669524	haematopoietic_and_lymphoid_tissue
chr14	105861505	105861904	ENSG00000240041	0.127008	0.546523	chr14	105861561	105861562	COSN25132675	haematopoietic_and_lymphoid_tissue
chr14	105861505	105861904	ENSG00000240041	0.127008	0.546523	chr14	105861629	105861630	COSN8548223	haematopoietic_and_lymphoid_tissue
chr14	105861505	105861904	ENSG00000240041	0.127008	0.546523	chr14	105861592	105861593	COSN19296956	haematopoietic_and_lymphoid_tissue
chr14	105861505	105861904	ENSG00000240041	0.127008	0.546523	chr14	105861655	105861656	COSN8548228	haematopoietic_and_lymphoid_tissue
chr14	105861505	105861904	ENSG00000240041	0.127008	0.546523	chr14	105861819	105861820	COSN18992469	haematopoietic_and_lymphoid_tissue
chr14	105861505	105861904	ENSG00000240041	0.127008	0.546523	chr14	105861698	105861699	COSN19276254	haematopoietic_and_lymphoid_tissue
chr14	105861505	105861904	ENSG00000240041	0.127008	0.546523	chr14	105861701	105861702	COSN25221610	haematopoietic_and_lymphoid_tissue
chr14	105861505	105861904	ENSG00000240041	0.127008	0.546523	chr14	105861698	105861699	COSN25234342	haematopoietic_and_lymphoid_tissue
chr14	105861505	105861904	ENSG00000240041	0.127008	0.546523	chr14	105861858	105861859	COSN23229310	haematopoietic_and_lymphoid_tissue
chr14	105861505	105861904	ENSG00000240041	0.127008	0.546523	chr14	105861735	105861736	COSN21044152	breast
chr14	105861505	105861904	ENSG00000240041	0.127008	0.546523	chr14	105861803	105861804	COSN23336942	haematopoietic_and_lymphoid_tissue
chr14	105861505	105861904	ENSG00000240041	0.127008	0.546523	chr14	105861689	105861690	COSN4754852	haematopoietic_and_lymphoid_tissue
chr14	105861505	105861904	ENSG00000240041	0.127008	0.546523	chr14	105861777	105861778	COSN25132249	haematopoietic_and_lymphoid_tissue
chr14	105861505	105861904	ENSG00000240041	0.127008	0.546523	chr14	105861723	105861724	COSN25396146	haematopoietic_and_lymphoid_tissue
chr14	105861505	105861904	ENSG00000240041	0.127008	0.546523	chr14	105861733	105861734	COSN25462970	haematopoietic_and_lymphoid_tissue
chr14	105861505	105861904	ENSG00000240041	0.127008	0.546523	chr14	105861644	105861645	COSN25135322	haematopoietic_and_lymphoid_tissue
chr14	105861505	105861904	ENSG00000240041	0.127008	0.546523	chr14	105861623	105861624	COSN25456928	haematopoietic_and_lymphoid_tissue
chr14	105861505	105861904	ENSG00000240041	0.127008	0.546523	chr14	105861811	105861812	COSN25403052	haematopoietic_and_lymphoid_tissue
chr14	105861505	105861904	ENSG00000240041	0.127008	0.546523	chr14	105861820	105861821	COSN8548241	haematopoietic_and_lymphoid_tissue
chr14	105861505	105861904	ENSG00000240041	0.127008	0.546523	chr14	105861717	105861718	COSN25652873	haematopoietic_and_lymphoid_tissue
chr14	105861505	105861904	ENSG00000240041	0.127008	0.546523	chr14	105861637	105861638	COSN8548225	haematopoietic_and_lymphoid_tissue
chr14	105861505	105861904	ENSG00000240041	0.127008	0.546523	chr14	105861811	105861812	COSN23107529	haematopoietic_and_lymphoid_tissue
chr14	105861905	105862094	ENSG00000240041	0.249062	0.169385	chr14	105861931	105861932	COSN25563349	haematopoietic_and_lymphoid_tissue
chr14	105861905	105862094	ENSG00000240041	0.249062	0.169385	chr14	105861968	105861969	COSN25579130	haematopoietic_and_lymphoid_tissue
chr14	105861905	105862094	ENSG00000240041	0.249062	0.169385	chr14	105862085	105862086	COSN25662382	haematopoietic_and_lymphoid_tissue
chr14	105861905	105862094	ENSG00000240041	0.249062	0.169385	chr14	105862067	105862068	COSN25575664	haematopoietic_and_lymphoid_tissue
chr14	105861905	105862094	ENSG00000240041	0.249062	0.169385	chr14	105861984	105861985	COSN25286835	haematopoietic_and_lymphoid_tissue
chr14	105861905	105862094	ENSG00000240041	0.249062	0.169385	chr14	105861927	105861928	COSN23048229	haematopoietic_and_lymphoid_tissue
chr14	105861905	105862094	ENSG00000240041	0.249062	0.169385	chr14	105861948	105861949	COSN25585139	haematopoietic_and_lymphoid_tissue
chr14	105861905	105862094	ENSG00000240041	0.249062	0.169385	chr14	105862028	105862029	COSN25369960	haematopoietic_and_lymphoid_tissue
chr14	105861905	105862094	ENSG00000240041	0.249062	0.169385	chr14	105861984	105861985	COSN8548253	haematopoietic_and_lymphoid_tissue
chr14	105861905	105862094	ENSG00000240041	0.249062	0.169385	chr14	105862059	105862060	COSN4754918	haematopoietic_and_lymphoid_tissue
chr14	105861905	105862094	ENSG00000240041	0.249062	0.169385	chr14	105862036	105862037	COSN25677281	haematopoietic_and_lymphoid_tissue
chr14	105861905	105862094	ENSG00000240041	0.249062	0.169385	chr14	105862087	105862088	COSN25613535	haematopoietic_and_lymphoid_tissue
chr14	105861905	105862094	ENSG00000240041	0.249062	0.169385	chr14	105862091	105862092	COSN25686902	haematopoietic_and_lymphoid_tissue
chr14	105861905	105862094	ENSG00000240041	0.249062	0.169385	chr14	105862007	105862008	COSN19226237	haematopoietic_and_lymphoid_tissue
chr14	105861905	105862094	ENSG00000240041	0.249062	0.169385	chr14	105861974	105861975	COSN25593309	haematopoietic_and_lymphoid_tissue
chr14	105861905	105862094	ENSG00000240041	0.249062	0.169385	chr14	105862078	105862079	COSN23091633	haematopoietic_and_lymphoid_tissue
chr14	105861905	105862094	ENSG00000240041	0.249062	0.169385	chr14	105861949	105861950	COSN25193960	haematopoietic_and_lymphoid_tissue
chr14	105861905	105862094	ENSG00000240041	0.249062	0.169385	chr14	105862019	105862020	COSN23139058	haematopoietic_and_lymphoid_tissue
chr14	105861905	105862094	ENSG00000240041	0.249062	0.169385	chr14	105862044	105862045	COSN25063031	haematopoietic_and_lymphoid_tissue
chr14	105861905	105862094	ENSG00000240041	0.249062	0.169385	chr14	105862030	105862031	COSN4754915	haematopoietic_and_lymphoid_tissue
chr14	105861905	105862094	ENSG00000240041	0.249062	0.169385	chr14	105862086	105862087	COSN25616486	haematopoietic_and_lymphoid_tissue
chr14	105861905	105862094	ENSG00000240041	0.249062	0.169385	chr14	105862053	105862054	COSN25141090	haematopoietic_and_lymphoid_tissue
chr14	105861905	105862094	ENSG00000240041	0.249062	0.169385	chr14	105862058	105862059	COSN19195069	haematopoietic_and_lymphoid_tissue
chr14	105861905	105862094	ENSG00000240041	0.249062	0.169385	chr14	105861954	105861955	COSN4754900	haematopoietic_and_lymphoid_tissue
chr14	105861905	105862094	ENSG00000240041	0.249062	0.169385	chr14	105861992	105861993	COSN4754909	haematopoietic_and_lymphoid_tissue
chr14	105861905	105862094	ENSG00000240041	0.249062	0.169385	chr14	105861998	105861999	COSN19188526	haematopoietic_and_lymphoid_tissue
chr14	105861905	105862094	ENSG00000240041	0.249062	0.169385	chr14	105861910	105861911	COSN25672446	haematopoietic_and_lymphoid_tissue
chr14	105861905	105862094	ENSG00000240041	0.249062	0.169385	chr14	105862037	105862038	COSN4754916	haematopoietic_and_lymphoid_tissue
chr14	105861905	105862094	ENSG00000240041	0.249062	0.169385	chr14	105862038	105862039	COSN25457979	haematopoietic_and_lymphoid_tissue
chr14	105861905	105862094	ENSG00000240041	0.249062	0.169385	chr14	105862092	105862093	COSN23121453	haematopoietic_and_lymphoid_tissue
chr14	105861905	105862094	ENSG00000240041	0.249062	0.169385	chr14	105861933	105861934	COSN4754896	haematopoietic_and_lymphoid_tissue
chr14	105861905	105862094	ENSG00000240041	0.249062	0.169385	chr14	105861967	105861968	COSN8548252	haematopoietic_and_lymphoid_tissue
chr14	105861905	105862094	ENSG00000240041	0.249062	0.169385	chr14	105861977	105861978	COSN4754905	haematopoietic_and_lymphoid_tissue
chr14	105861905	105862094	ENSG00000240041	0.249062	0.169385	chr14	105861987	105861988	COSN4754908	haematopoietic_and_lymphoid_tissue
chr14	105861905	105862094	ENSG00000240041	0.249062	0.169385	chr14	105862066	105862067	COSN25499376	haematopoietic_and_lymphoid_tissue
chr14	105861905	105862094	ENSG00000240041	0.249062	0.169385	chr14	105862004	105862005	COSN23231331	haematopoietic_and_lymphoid_tissue
chr14	105861905	105862094	ENSG00000240041	0.249062	0.169385	chr14	105862049	105862050	COSN19276325	haematopoietic_and_lymphoid_tissue
chr14	105861905	105862094	ENSG00000240041	0.249062	0.169385	chr14	105861953	105861954	COSN25464081	haematopoietic_and_lymphoid_tissue
chr14	105861905	105862094	ENSG00000240041	0.249062	0.169385	chr14	105862016	105862017	COSN23225303	haematopoietic_and_lymphoid_tissue
chr14	105861905	105862094	ENSG00000240041	0.249062	0.169385	chr14	105862049	105862050	COSN25630840	haematopoietic_and_lymphoid_tissue
chr14	105861905	105862094	ENSG00000240041	0.249062	0.169385	chr14	105861958	105861959	COSN25454232	haematopoietic_and_lymphoid_tissue
chr14	105861905	105862094	ENSG00000240041	0.249062	0.169385	chr14	105861980	105861981	COSN25665865	haematopoietic_and_lymphoid_tissue
chr14	105861905	105862094	ENSG00000240041	0.249062	0.169385	chr14	105862025	105862026	COSN23226301	haematopoietic_and_lymphoid_tissue
chr14	105861905	105862094	ENSG00000240041	0.249062	0.169385	chr14	105862049	105862050	COSN19195064	haematopoietic_and_lymphoid_tissue
chr14	105861905	105862094	ENSG00000240041	0.249062	0.169385	chr14	105862045	105862046	COSN19162874	haematopoietic_and_lymphoid_tissue
chr14	105861905	105862094	ENSG00000240041	0.249062	0.169385	chr14	105861953	105861954	COSN23135725	haematopoietic_and_lymphoid_tissue
chr14	105861905	105862094	ENSG00000240041	0.249062	0.169385	chr14	105862017	105862018	COSN19276216	haematopoietic_and_lymphoid_tissue
chr14	105861905	105862094	ENSG00000240041	0.249062	0.169385	chr14	105861923	105861924	COSN25356427	haematopoietic_and_lymphoid_tissue
chr14	105861905	105862094	ENSG00000240041	0.249062	0.169385	chr14	105861921	105861922	COSN25551386	haematopoietic_and_lymphoid_tissue
chr14	105861905	105862094	ENSG00000240041	0.249062	0.169385	chr14	105862082	105862083	COSN17148311	soft_tissue
chr14	105861905	105862094	ENSG00000240041	0.249062	0.169385	chr14	105861989	105861990	COSN23244645	haematopoietic_and_lymphoid_tissue
chr14	105861905	105862094	ENSG00000240041	0.249062	0.169385	chr14	105862044	105862045	COSN8548259	haematopoietic_and_lymphoid_tissue
chr14	105861905	105862094	ENSG00000240041	0.249062	0.169385	chr14	105861951	105861952	COSN4754899	haematopoietic_and_lymphoid_tissue
chr14	105861905	105862094	ENSG00000240041	0.249062	0.169385	chr14	105861931	105861932	COSN4754895	haematopoietic_and_lymphoid_tissue
chr14	105861905	105862094	ENSG00000240041	0.249062	0.169385	chr14	105862038	105862039	COSN25620696	haematopoietic_and_lymphoid_tissue
chr14	105861905	105862094	ENSG00000240041	0.249062	0.169385	chr14	105862016	105862017	COSN25458205	haematopoietic_and_lymphoid_tissue
chr14	105861905	105862094	ENSG00000240041	0.249062	0.169385	chr14	105861984	105861985	COSN25549509	haematopoietic_and_lymphoid_tissue
chr14	105861905	105862094	ENSG00000240041	0.249062	0.169385	chr14	105861962	105861963	COSN4754903	haematopoietic_and_lymphoid_tissue
chr14	105861905	105862094	ENSG00000240041	0.249062	0.169385	chr14	105861945	105861946	COSN23276045	haematopoietic_and_lymphoid_tissue
chr14	105861905	105862094	ENSG00000240041	0.249062	0.169385	chr14	105861946	105861947	COSN8548249	haematopoietic_and_lymphoid_tissue
chr14	105861905	105862094	ENSG00000240041	0.249062	0.169385	chr14	105862047	105862048	COSN23140181	haematopoietic_and_lymphoid_tissue
chr14	105861905	105862094	ENSG00000240041	0.249062	0.169385	chr14	105862015	105862016	COSN23275940	haematopoietic_and_lymphoid_tissue
chr14	105861905	105862094	ENSG00000240041	0.249062	0.169385	chr14	105862023	105862024	COSN4754914	haematopoietic_and_lymphoid_tissue
chr14	105861905	105862094	ENSG00000240041	0.249062	0.169385	chr14	105862053	105862054	COSN25334106	haematopoietic_and_lymphoid_tissue
chr14	105861905	105862094	ENSG00000240041	0.249062	0.169385	chr14	105861974	105861975	COSN4754904	haematopoietic_and_lymphoid_tissue
chr14	105861905	105862094	ENSG00000240041	0.249062	0.169385	chr14	105861957	105861958	COSN25132785	haematopoietic_and_lymphoid_tissue
chr14	105861905	105862094	ENSG00000240041	0.249062	0.169385	chr14	105861997	105861998	COSN4754910	haematopoietic_and_lymphoid_tissue
chr14	105861905	105862094	ENSG00000240041	0.249062	0.169385	chr14	105861921	105861922	COSN25373421	haematopoietic_and_lymphoid_tissue
chr14	105861905	105862094	ENSG00000240041	0.249062	0.169385	chr14	105861962	105861963	COSN25135300	haematopoietic_and_lymphoid_tissue
chr14	105861905	105862094	ENSG00000240041	0.249062	0.169385	chr14	105862018	105862019	COSN4754913	haematopoietic_and_lymphoid_tissue
chr14	105861905	105862094	ENSG00000240041	0.249062	0.169385	chr14	105861986	105861987	COSN25619130	haematopoietic_and_lymphoid_tissue
chr14	105861905	105862094	ENSG00000240041	0.249062	0.169385	chr14	105862000	105862001	COSN23160738	haematopoietic_and_lymphoid_tissue
chr14	105861905	105862094	ENSG00000240041	0.249062	0.169385	chr14	105861912	105861913	COSN23273778	haematopoietic_and_lymphoid_tissue
chr14	105861905	105862094	ENSG00000240041	0.249062	0.169385	chr14	105862008	105862009	COSN25338806	haematopoietic_and_lymphoid_tissue
chr14	105861905	105862094	ENSG00000240041	0.249062	0.169385	chr14	105862091	105862092	COSN4754919	haematopoietic_and_lymphoid_tissue
chr14	105861905	105862094	ENSG00000240041	0.249062	0.169385	chr14	105861950	105861951	COSN25116897	haematopoietic_and_lymphoid_tissue
chr14	105861905	105862094	ENSG00000240041	0.249062	0.169385	chr14	105862077	105862078	COSN25628717	haematopoietic_and_lymphoid_tissue
chr14	105861905	105862094	ENSG00000240041	0.249062	0.169385	chr14	105861979	105861980	COSN25649375	haematopoietic_and_lymphoid_tissue
chr14	105861905	105862094	ENSG00000240041	0.249062	0.169385	chr14	105862030	105862031	COSN25291503	haematopoietic_and_lymphoid_tissue
chr14	105861905	105862094	ENSG00000240041	0.249062	0.169385	chr14	105862053	105862054	COSN8548260	haematopoietic_and_lymphoid_tissue
chr14	105861905	105862094	ENSG00000240041	0.249062	0.169385	chr14	105861962	105861963	COSN23284127	haematopoietic_and_lymphoid_tissue
chr14	105861905	105862094	ENSG00000240041	0.249062	0.169385	chr14	105861977	105861978	COSN4754906	haematopoietic_and_lymphoid_tissue
chr14	105861905	105862094	ENSG00000240041	0.249062	0.169385	chr14	105861954	105861955	COSN8548251	haematopoietic_and_lymphoid_tissue
chr14	105861905	105862094	ENSG00000240041	0.249062	0.169385	chr14	105861945	105861946	COSN4754898	haematopoietic_and_lymphoid_tissue
chr14	105861905	105862094	ENSG00000240041	0.249062	0.169385	chr14	105861948	105861949	COSN8548250	haematopoietic_and_lymphoid_tissue
chr14	105861905	105862094	ENSG00000240041	0.249062	0.169385	chr14	105862058	105862059	COSN19162951	haematopoietic_and_lymphoid_tissue
chr14	105861905	105862094	ENSG00000240041	0.249062	0.169385	chr14	105861999	105862000	COSN8548254	haematopoietic_and_lymphoid_tissue
chr14	105861905	105862094	ENSG00000240041	0.249062	0.169385	chr14	105862076	105862077	COSN17148928	soft_tissue
chr14	105861905	105862094	ENSG00000240041	0.249062	0.169385	chr14	105862059	105862060	COSN23048618	haematopoietic_and_lymphoid_tissue
chr14	105861905	105862094	ENSG00000240041	0.249062	0.169385	chr14	105862003	105862004	COSN23239774	haematopoietic_and_lymphoid_tissue
chr14	105861905	105862094	ENSG00000240041	0.249062	0.169385	chr14	105862022	105862024	COSN18971267	haematopoietic_and_lymphoid_tissue
chr14	105861905	105862094	ENSG00000240041	0.249062	0.169385	chr14	105862015	105862016	COSN4754912	haematopoietic_and_lymphoid_tissue
chr14	105861905	105862094	ENSG00000240041	0.249062	0.169385	chr14	105862092	105862093	COSN26298163	prostate
chr14	105861905	105862094	ENSG00000240041	0.249062	0.169385	chr14	105862036	105862037	COSN19162865	haematopoietic_and_lymphoid_tissue
chr14	105861905	105862094	ENSG00000240041	0.249062	0.169385	chr14	105861999	105862000	COSN25397239	haematopoietic_and_lymphoid_tissue
chr14	105861905	105862094	ENSG00000240041	0.249062	0.169385	chr14	105861996	105861997	COSN25292556	haematopoietic_and_lymphoid_tissue
chr14	105861905	105862094	ENSG00000240041	0.249062	0.169385	chr14	105861955	105861956	COSN23264228	haematopoietic_and_lymphoid_tissue
chr14	105861905	105862094	ENSG00000240041	0.249062	0.169385	chr14	105861980	105861981	COSN19300216	haematopoietic_and_lymphoid_tissue
chr14	105861905	105862094	ENSG00000240041	0.249062	0.169385	chr14	105862056	105862057	COSN25575663	haematopoietic_and_lymphoid_tissue
chr14	105861905	105862094	ENSG00000240041	0.249062	0.169385	chr14	105861926	105861927	COSN8548248	haematopoietic_and_lymphoid_tissue
chr14	105861905	105862094	ENSG00000240041	0.249062	0.169385	chr14	105861932	105861933	COSN18971293	haematopoietic_and_lymphoid_tissue
chr14	105861905	105862094	ENSG00000240041	0.249062	0.169385	chr14	105861999	105862000	COSN23229312	haematopoietic_and_lymphoid_tissue
chr14	105861905	105862094	ENSG00000240041	0.249062	0.169385	chr14	105861914	105861915	COSN25237814	haematopoietic_and_lymphoid_tissue
chr14	105861905	105862094	ENSG00000240041	0.249062	0.169385	chr14	105861980	105861981	COSN23147377	haematopoietic_and_lymphoid_tissue
chr14	105861905	105862094	ENSG00000240041	0.249062	0.169385	chr14	105861930	105861931	COSN4754894	haematopoietic_and_lymphoid_tissue
chr14	105861905	105862094	ENSG00000240041	0.249062	0.169385	chr14	105861974	105861975	COSN25062617	haematopoietic_and_lymphoid_tissue
chr14	105861905	105862094	ENSG00000240041	0.249062	0.169385	chr14	105861981	105861982	COSN25646139	haematopoietic_and_lymphoid_tissue
chr14	105861905	105862094	ENSG00000240041	0.249062	0.169385	chr14	105862039	105862040	COSN23093217	haematopoietic_and_lymphoid_tissue
chr14	105861905	105862094	ENSG00000240041	0.249062	0.169385	chr14	105861997	105861998	COSN25583963	haematopoietic_and_lymphoid_tissue
chr14	105861905	105862094	ENSG00000240041	0.249062	0.169385	chr14	105861962	105861963	COSN19162958	haematopoietic_and_lymphoid_tissue
chr14	105861905	105862094	ENSG00000240041	0.249062	0.169385	chr14	105861955	105861956	COSN4754901	haematopoietic_and_lymphoid_tissue
chr14	105861905	105862094	ENSG00000240041	0.249062	0.169385	chr14	105862012	105862013	COSN25647436	haematopoietic_and_lymphoid_tissue
chr14	105861905	105862094	ENSG00000240041	0.249062	0.169385	chr14	105862011	105862012	COSN8548256	haematopoietic_and_lymphoid_tissue
chr14	105861905	105862094	ENSG00000240041	0.249062	0.169385	chr14	105861925	105861926	COSN23225302	haematopoietic_and_lymphoid_tissue
chr14	105861905	105862094	ENSG00000240041	0.249062	0.169385	chr14	105861981	105861982	COSN4754907	haematopoietic_and_lymphoid_tissue
chr14	105861905	105862094	ENSG00000240041	0.249062	0.169385	chr14	105861910	105861911	COSN19069061	haematopoietic_and_lymphoid_tissue
chr14	105861905	105862094	ENSG00000240041	0.249062	0.169385	chr14	105861962	105861963	COSN4754902	haematopoietic_and_lymphoid_tissue
chr14	105861905	105862094	ENSG00000240041	0.249062	0.169385	chr14	105861959	105861960	COSN25646138	haematopoietic_and_lymphoid_tissue
chr14	105861905	105862094	ENSG00000240041	0.249062	0.169385	chr14	105862056	105862057	COSN4754917	haematopoietic_and_lymphoid_tissue
chr14	105861905	105862094	ENSG00000240041	0.249062	0.169385	chr14	105862013	105862014	COSN8548258	haematopoietic_and_lymphoid_tissue
chr14	105861905	105862094	ENSG00000240041	0.249062	0.169385	chr14	105862011	105862012	COSN25692674	haematopoietic_and_lymphoid_tissue
chr14	105861905	105862094	ENSG00000240041	0.249062	0.169385	chr14	105862087	105862088	COSN25294285	haematopoietic_and_lymphoid_tissue
chr14	105861905	105862094	ENSG00000240041	0.249062	0.169385	chr14	105862087	105862088	COSN25061388	haematopoietic_and_lymphoid_tissue
chr14	105861905	105862094	ENSG00000240041	0.249062	0.169385	chr14	105862078	105862079	COSN8548261	haematopoietic_and_lymphoid_tissue
chr14	105861905	105862094	ENSG00000240041	0.249062	0.169385	chr14	105861950	105861951	COSN25690904	haematopoietic_and_lymphoid_tissue
chr14	105861905	105862094	ENSG00000240041	0.249062	0.169385	chr14	105862035	105862036	COSN23061314	haematopoietic_and_lymphoid_tissue
chr14	105861905	105862094	ENSG00000240041	0.249062	0.169385	chr14	105862029	105862030	COSN18971235	haematopoietic_and_lymphoid_tissue
chr14	105861905	105862094	ENSG00000240041	0.249062	0.169385	chr14	105862078	105862079	COSN23034114	haematopoietic_and_lymphoid_tissue
chr14	105861905	105862094	ENSG00000240041	0.249062	0.169385	chr14	105862017	105862018	COSN25293704	haematopoietic_and_lymphoid_tissue
chr14	105861905	105862094	ENSG00000240041	0.249062	0.169385	chr14	105862017	105862018	COSN23281956	haematopoietic_and_lymphoid_tissue
chr14	105861905	105862094	ENSG00000240041	0.249062	0.169385	chr14	105862012	105862013	COSN8548257	haematopoietic_and_lymphoid_tissue
chr14	105861905	105862094	ENSG00000240041	0.249062	0.169385	chr14	105862000	105862001	COSN25682028	haematopoietic_and_lymphoid_tissue
chr14	105861905	105862094	ENSG00000240041	0.249062	0.169385	chr14	105862011	105862012	COSN4754911	haematopoietic_and_lymphoid_tissue
chr14	105861905	105862094	ENSG00000240041	0.249062	0.169385	chr14	105861940	105861941	COSN4754897	haematopoietic_and_lymphoid_tissue
chr14	105861905	105862094	ENSG00000240041	0.249062	0.169385	chr14	105861927	105861928	COSN25617451	haematopoietic_and_lymphoid_tissue
chr14	105861905	105862094	ENSG00000240041	0.249062	0.169385	chr14	105862015	105862016	COSN25662381	haematopoietic_and_lymphoid_tissue
chr14	105861905	105862094	ENSG00000240041	0.249062	0.169385	chr14	105862001	105862002	COSN8548255	haematopoietic_and_lymphoid_tissue
chr14	105861905	105862094	ENSG00000240041	0.249062	0.169385	chr14	105861936	105861937	COSN23229311	haematopoietic_and_lymphoid_tissue
chr14	105861905	105862094	ENSG00000240041	0.249062	0.169385	chr14	105861911	105861912	COSN25606683	haematopoietic_and_lymphoid_tissue
chr14	105861905	105862094	ENSG00000240041	0.249062	0.169385	chr14	105861997	105861998	COSN25461496	haematopoietic_and_lymphoid_tissue
chr14	105861905	105862094	ENSG00000240041	0.249062	0.169385	chr14	105861921	105861922	COSN25325259	haematopoietic_and_lymphoid_tissue
chr14	105861905	105862094	ENSG00000240041	0.249062	0.169385	chr14	105862087	105862088	COSN25605284	haematopoietic_and_lymphoid_tissue
chr14	105862405	105862794	ENSG00000240041	0.206884	0.352983	chr14	105862778	105862779	COSN23247168	haematopoietic_and_lymphoid_tissue
chr14	105862405	105862794	ENSG00000240041	0.206884	0.352983	chr14	105862581	105862582	COSN25065984	haematopoietic_and_lymphoid_tissue
chr14	105862405	105862794	ENSG00000240041	0.206884	0.352983	chr14	105862784	105862785	COSN4754992	haematopoietic_and_lymphoid_tissue
chr14	105862405	105862794	ENSG00000240041	0.206884	0.352983	chr14	105862781	105862782	COSN23036816	haematopoietic_and_lymphoid_tissue
chr14	105862405	105862794	ENSG00000240041	0.206884	0.352983	chr14	105862564	105862565	COSN25648957	haematopoietic_and_lymphoid_tissue
chr14	105862405	105862794	ENSG00000240041	0.206884	0.352983	chr14	105862552	105862553	COSN25464085	haematopoietic_and_lymphoid_tissue
chr14	105862405	105862794	ENSG00000240041	0.206884	0.352983	chr14	105862560	105862561	COSN23375148	haematopoietic_and_lymphoid_tissue
chr14	105862405	105862794	ENSG00000240041	0.206884	0.352983	chr14	105862604	105862605	COSN19208242	haematopoietic_and_lymphoid_tissue
chr14	105862405	105862794	ENSG00000240041	0.206884	0.352983	chr14	105862588	105862589	COSN23120993	haematopoietic_and_lymphoid_tissue
chr14	105862405	105862794	ENSG00000240041	0.206884	0.352983	chr14	105862720	105862721	COSN25288797	haematopoietic_and_lymphoid_tissue
chr14	105862405	105862794	ENSG00000240041	0.206884	0.352983	chr14	105862693	105862694	COSN25557333	haematopoietic_and_lymphoid_tissue
chr14	105862405	105862794	ENSG00000240041	0.206884	0.352983	chr14	105862721	105862722	COSN23278668	haematopoietic_and_lymphoid_tissue
chr14	105862405	105862794	ENSG00000240041	0.206884	0.352983	chr14	105862622	105862623	COSN25371904	haematopoietic_and_lymphoid_tissue
chr14	105862405	105862794	ENSG00000240041	0.206884	0.352983	chr14	105862790	105862791	COSN25110644	haematopoietic_and_lymphoid_tissue
chr14	105862405	105862794	ENSG00000240041	0.206884	0.352983	chr14	105862648	105862649	COSN25396147	haematopoietic_and_lymphoid_tissue
chr14	105862405	105862794	ENSG00000240041	0.206884	0.352983	chr14	105862789	105862790	COSN19195083	haematopoietic_and_lymphoid_tissue
chr14	105862405	105862794	ENSG00000240041	0.206884	0.352983	chr14	105862710	105862711	COSN25648919	haematopoietic_and_lymphoid_tissue
chr14	105862405	105862794	ENSG00000240041	0.206884	0.352983	chr14	105862774	105862775	COSN23255984	haematopoietic_and_lymphoid_tissue
chr14	105862405	105862794	ENSG00000240041	0.206884	0.352983	chr14	105862735	105862737	COSN23033431	haematopoietic_and_lymphoid_tissue
chr14	105862405	105862794	ENSG00000240041	0.206884	0.352983	chr14	105862668	105862669	COSN25405983	haematopoietic_and_lymphoid_tissue
chr14	105862405	105862794	ENSG00000240041	0.206884	0.352983	chr14	105862685	105862686	COSN25471287	haematopoietic_and_lymphoid_tissue
chr14	105862405	105862794	ENSG00000240041	0.206884	0.352983	chr14	105862623	105862624	COSN25394402	haematopoietic_and_lymphoid_tissue
chr14	105862405	105862794	ENSG00000240041	0.206884	0.352983	chr14	105862751	105862752	COSN23122467	haematopoietic_and_lymphoid_tissue
chr14	105862405	105862794	ENSG00000240041	0.206884	0.352983	chr14	105862784	105862785	COSN25104193	haematopoietic_and_lymphoid_tissue
chr14	105862405	105862794	ENSG00000240041	0.206884	0.352983	chr14	105862762	105862763	COSN23234965	haematopoietic_and_lymphoid_tissue
chr14	105862405	105862794	ENSG00000240041	0.206884	0.352983	chr14	105862788	105862789	COSN23228600	haematopoietic_and_lymphoid_tissue
chr14	105862405	105862794	ENSG00000240041	0.206884	0.352983	chr14	105862691	105862692	COSN25088598	haematopoietic_and_lymphoid_tissue
chr14	105862405	105862794	ENSG00000240041	0.206884	0.352983	chr14	105862479	105862480	COSN25338517	haematopoietic_and_lymphoid_tissue
chr14	105862405	105862794	ENSG00000240041	0.206884	0.352983	chr14	105862744	105862745	COSN23042358	haematopoietic_and_lymphoid_tissue
chr14	105862405	105862794	ENSG00000240041	0.206884	0.352983	chr14	105862509	105862510	COSN23244646	haematopoietic_and_lymphoid_tissue
chr14	105862405	105862794	ENSG00000240041	0.206884	0.352983	chr14	105862671	105862672	COSN23164722	haematopoietic_and_lymphoid_tissue
chr14	105862405	105862794	ENSG00000240041	0.206884	0.352983	chr14	105862429	105862430	COSN25565328	haematopoietic_and_lymphoid_tissue
chr14	105862405	105862794	ENSG00000240041	0.206884	0.352983	chr14	105862602	105862603	COSN23227586	haematopoietic_and_lymphoid_tissue
chr14	105862405	105862794	ENSG00000240041	0.206884	0.352983	chr14	105862630	105862631	COSN19191410	haematopoietic_and_lymphoid_tissue
chr14	105862405	105862794	ENSG00000240041	0.206884	0.352983	chr14	105862629	105862630	COSN23181942	haematopoietic_and_lymphoid_tissue
chr14	105862405	105862794	ENSG00000240041	0.206884	0.352983	chr14	105862588	105862589	COSN25615111	haematopoietic_and_lymphoid_tissue
chr14	105862405	105862794	ENSG00000240041	0.206884	0.352983	chr14	105862496	105862497	COSN25387038	haematopoietic_and_lymphoid_tissue
chr14	105862405	105862794	ENSG00000240041	0.206884	0.352983	chr14	105862751	105862752	COSN23207439	haematopoietic_and_lymphoid_tissue
chr14	105862405	105862794	ENSG00000240041	0.206884	0.352983	chr14	105862759	105862760	COSN23273779	haematopoietic_and_lymphoid_tissue
chr14	105862405	105862794	ENSG00000240041	0.206884	0.352983	chr14	105862632	105862633	COSN25352008	haematopoietic_and_lymphoid_tissue
chr14	105862405	105862794	ENSG00000240041	0.206884	0.352983	chr14	105862413	105862414	COSN25623845	haematopoietic_and_lymphoid_tissue
chr14	105862405	105862794	ENSG00000240041	0.206884	0.352983	chr14	105862765	105862766	COSN23161549	haematopoietic_and_lymphoid_tissue
chr14	105862405	105862794	ENSG00000240041	0.206884	0.352983	chr14	105862683	105862684	COSN23139059	haematopoietic_and_lymphoid_tissue
chr14	105862405	105862794	ENSG00000240041	0.206884	0.352983	chr14	105862685	105862686	COSN25642694	haematopoietic_and_lymphoid_tissue
chr14	105862405	105862794	ENSG00000240041	0.206884	0.352983	chr14	105862615	105862616	COSN25290691	haematopoietic_and_lymphoid_tissue
chr14	105862405	105862794	ENSG00000240041	0.206884	0.352983	chr14	105862598	105862599	COSN23093684	haematopoietic_and_lymphoid_tissue
chr14	105862405	105862794	ENSG00000240041	0.206884	0.352983	chr14	105862629	105862630	COSN25111829	haematopoietic_and_lymphoid_tissue
chr14	105862405	105862794	ENSG00000240041	0.206884	0.352983	chr14	105862501	105862502	COSN25329712	haematopoietic_and_lymphoid_tissue
chr14	105862405	105862794	ENSG00000240041	0.206884	0.352983	chr14	105862441	105862442	COSN23075168	haematopoietic_and_lymphoid_tissue
chr14	105862405	105862794	ENSG00000240041	0.206884	0.352983	chr14	105862758	105862759	COSN23268415	haematopoietic_and_lymphoid_tissue
chr14	105862405	105862794	ENSG00000240041	0.206884	0.352983	chr14	105862460	105862461	COSN23242119	haematopoietic_and_lymphoid_tissue
chr14	105862405	105862794	ENSG00000240041	0.206884	0.352983	chr14	105862581	105862582	COSN25565289	haematopoietic_and_lymphoid_tissue
chr14	105862405	105862794	ENSG00000240041	0.206884	0.352983	chr14	105862577	105862578	COSN25208700	haematopoietic_and_lymphoid_tissue
chr14	105862405	105862794	ENSG00000240041	0.206884	0.352983	chr14	105862460	105862461	COSN19018561	haematopoietic_and_lymphoid_tissue
chr14	105862405	105862794	ENSG00000240041	0.206884	0.352983	chr14	105862539	105862540	COSN25664041	haematopoietic_and_lymphoid_tissue
chr14	105862405	105862794	ENSG00000240041	0.206884	0.352983	chr14	105862732	105862733	COSN23228645	haematopoietic_and_lymphoid_tissue
chr14	105862405	105862794	ENSG00000240041	0.206884	0.352983	chr14	105862780	105862781	COSN23228631	haematopoietic_and_lymphoid_tissue
chr14	105862405	105862794	ENSG00000240041	0.206884	0.352983	chr14	105862581	105862582	COSN23133233	haematopoietic_and_lymphoid_tissue
chr14	105862405	105862794	ENSG00000240041	0.206884	0.352983	chr14	105862581	105862582	COSN25453921	haematopoietic_and_lymphoid_tissue
chr14	105862405	105862794	ENSG00000240041	0.206884	0.352983	chr14	105862432	105862433	COSN4754953	haematopoietic_and_lymphoid_tissue
chr14	105862405	105862794	ENSG00000240041	0.206884	0.352983	chr14	105862417	105862418	COSN8548275	haematopoietic_and_lymphoid_tissue
chr14	105862405	105862794	ENSG00000240041	0.206884	0.352983	chr14	105862525	105862526	COSN25667692	haematopoietic_and_lymphoid_tissue
chr14	105862405	105862794	ENSG00000240041	0.206884	0.352983	chr14	105862527	105862528	COSN25606677	haematopoietic_and_lymphoid_tissue
chr14	105862405	105862794	ENSG00000240041	0.206884	0.352983	chr14	105862754	105862755	COSN19080275	haematopoietic_and_lymphoid_tissue
chr14	105862405	105862794	ENSG00000240041	0.206884	0.352983	chr14	105862416	105862417	COSN23306426	haematopoietic_and_lymphoid_tissue
chr14	105862405	105862794	ENSG00000240041	0.206884	0.352983	chr14	105862790	105862791	COSN23142892	haematopoietic_and_lymphoid_tissue
chr14	105862405	105862794	ENSG00000240041	0.206884	0.352983	chr14	105862695	105862696	COSN25691315	haematopoietic_and_lymphoid_tissue
chr14	105862405	105862794	ENSG00000240041	0.206884	0.352983	chr14	105862479	105862480	COSN25662173	haematopoietic_and_lymphoid_tissue
chr14	105862405	105862794	ENSG00000240041	0.206884	0.352983	chr14	105862564	105862565	COSN23170466	haematopoietic_and_lymphoid_tissue
chr14	105862405	105862794	ENSG00000240041	0.206884	0.352983	chr14	105862600	105862601	COSN25565317	haematopoietic_and_lymphoid_tissue
chr14	105862405	105862794	ENSG00000240041	0.206884	0.352983	chr14	105862627	105862628	COSN23235853	haematopoietic_and_lymphoid_tissue
chr14	105862405	105862794	ENSG00000240041	0.206884	0.352983	chr14	105862496	105862497	COSN25092146	haematopoietic_and_lymphoid_tissue
chr14	105862405	105862794	ENSG00000240041	0.206884	0.352983	chr14	105862527	105862528	COSN8548278	haematopoietic_and_lymphoid_tissue
chr14	105862405	105862794	ENSG00000240041	0.206884	0.352983	chr14	105862783	105862784	COSN23391368	haematopoietic_and_lymphoid_tissue
chr14	105862405	105862794	ENSG00000240041	0.206884	0.352983	chr14	105862732	105862733	COSN23122458	haematopoietic_and_lymphoid_tissue
chr14	105862405	105862794	ENSG00000240041	0.206884	0.352983	chr14	105862695	105862696	COSN25093026	haematopoietic_and_lymphoid_tissue
chr14	105862405	105862794	ENSG00000240041	0.206884	0.352983	chr14	105862586	105862587	COSN25626779	haematopoietic_and_lymphoid_tissue
chr14	105862405	105862794	ENSG00000240041	0.206884	0.352983	chr14	105862659	105862660	COSN515184	haematopoietic_and_lymphoid_tissue
chr14	105862405	105862794	ENSG00000240041	0.206884	0.352983	chr14	105862783	105862784	COSN18966156	haematopoietic_and_lymphoid_tissue
chr14	105862405	105862794	ENSG00000240041	0.206884	0.352983	chr14	105862440	105862441	COSN25565348	haematopoietic_and_lymphoid_tissue
chr14	105862405	105862794	ENSG00000240041	0.206884	0.352983	chr14	105862732	105862733	COSN25455908	haematopoietic_and_lymphoid_tissue
chr14	105862405	105862794	ENSG00000240041	0.206884	0.352983	chr14	105862750	105862751	COSN25593383	haematopoietic_and_lymphoid_tissue
chr14	105862405	105862794	ENSG00000240041	0.206884	0.352983	chr14	105862784	105862785	COSN4754991	haematopoietic_and_lymphoid_tissue
chr14	105862405	105862794	ENSG00000240041	0.206884	0.352983	chr14	105862788	105862789	COSN18972098	haematopoietic_and_lymphoid_tissue
chr14	105862405	105862794	ENSG00000240041	0.206884	0.352983	chr14	105862642	105862643	COSN23112059	haematopoietic_and_lymphoid_tissue
chr14	105862405	105862794	ENSG00000240041	0.206884	0.352983	chr14	105862731	105862734	COSN23032095	haematopoietic_and_lymphoid_tissue
chr14	105862405	105862794	ENSG00000240041	0.206884	0.352983	chr14	105862662	105862663	COSN25665884	haematopoietic_and_lymphoid_tissue
chr14	105862405	105862794	ENSG00000240041	0.206884	0.352983	chr14	105862736	105862737	COSN19148280	haematopoietic_and_lymphoid_tissue
chr14	105862405	105862794	ENSG00000240041	0.206884	0.352983	chr14	105862488	105862489	COSN25606570	haematopoietic_and_lymphoid_tissue
chr14	105862405	105862794	ENSG00000240041	0.206884	0.352983	chr14	105862721	105862722	COSN25171158	haematopoietic_and_lymphoid_tissue
chr14	105862405	105862794	ENSG00000240041	0.206884	0.352983	chr14	105862503	105862504	COSN25664040	haematopoietic_and_lymphoid_tissue
chr14	105862405	105862794	ENSG00000240041	0.206884	0.352983	chr14	105862771	105862772	COSN25575096	haematopoietic_and_lymphoid_tissue
chr14	105862405	105862794	ENSG00000240041	0.206884	0.352983	chr14	105862562	105862563	COSN25618852	haematopoietic_and_lymphoid_tissue
chr14	105862405	105862794	ENSG00000240041	0.206884	0.352983	chr14	105862594	105862595	COSN4754976	haematopoietic_and_lymphoid_tissue
chr14	105862405	105862794	ENSG00000240041	0.206884	0.352983	chr14	105862581	105862582	COSN18975971	haematopoietic_and_lymphoid_tissue
chr14	105862405	105862794	ENSG00000240041	0.206884	0.352983	chr14	105862515	105862516	COSN25348590	haematopoietic_and_lymphoid_tissue
chr14	105862405	105862794	ENSG00000240041	0.206884	0.352983	chr14	105862432	105862433	COSN19289407	haematopoietic_and_lymphoid_tissue
chr14	105862405	105862794	ENSG00000240041	0.206884	0.352983	chr14	105862717	105862718	COSN25457230	haematopoietic_and_lymphoid_tissue
chr14	105862405	105862794	ENSG00000240041	0.206884	0.352983	chr14	105862472	105862473	COSN25563447	haematopoietic_and_lymphoid_tissue
chr14	105862405	105862794	ENSG00000240041	0.206884	0.352983	chr14	105862693	105862694	COSN19021892	haematopoietic_and_lymphoid_tissue
chr14	105862405	105862794	ENSG00000240041	0.206884	0.352983	chr14	105862524	105862525	COSN25347088	haematopoietic_and_lymphoid_tissue
chr14	105862405	105862794	ENSG00000240041	0.206884	0.352983	chr14	105862762	105862763	COSN23149206	haematopoietic_and_lymphoid_tissue
chr14	105862405	105862794	ENSG00000240041	0.206884	0.352983	chr14	105862780	105862781	COSN23039862	haematopoietic_and_lymphoid_tissue
chr14	105862405	105862794	ENSG00000240041	0.206884	0.352983	chr14	105862749	105862750	COSN23068608	haematopoietic_and_lymphoid_tissue
chr14	105862405	105862794	ENSG00000240041	0.206884	0.352983	chr14	105862772	105862773	COSN515185	haematopoietic_and_lymphoid_tissue
chr14	105862405	105862794	ENSG00000240041	0.206884	0.352983	chr14	105862713	105862714	COSN4620871	haematopoietic_and_lymphoid_tissue
chr14	105862405	105862794	ENSG00000240041	0.206884	0.352983	chr14	105862690	105862691	COSN19118928	haematopoietic_and_lymphoid_tissue
chr14	105862405	105862794	ENSG00000240041	0.206884	0.352983	chr14	105862744	105862745	COSN25499828	haematopoietic_and_lymphoid_tissue
chr14	105862405	105862794	ENSG00000240041	0.206884	0.352983	chr14	105862753	105862754	COSN25059327	haematopoietic_and_lymphoid_tissue
chr14	105862405	105862794	ENSG00000240041	0.206884	0.352983	chr14	105862564	105862565	COSN19059298	haematopoietic_and_lymphoid_tissue
chr14	105862405	105862794	ENSG00000240041	0.206884	0.352983	chr14	105862596	105862597	COSN25277043	haematopoietic_and_lymphoid_tissue
chr14	105862405	105862794	ENSG00000240041	0.206884	0.352983	chr14	105862709	105862710	COSN25497482	haematopoietic_and_lymphoid_tissue
chr14	105862405	105862794	ENSG00000240041	0.206884	0.352983	chr14	105862772	105862773	COSN23139060	haematopoietic_and_lymphoid_tissue
chr14	105862405	105862794	ENSG00000240041	0.206884	0.352983	chr14	105862468	105862469	COSN25397175	haematopoietic_and_lymphoid_tissue
chr14	105862405	105862794	ENSG00000240041	0.206884	0.352983	chr14	105862714	105862715	COSN19112265	haematopoietic_and_lymphoid_tissue
chr14	105862405	105862794	ENSG00000240041	0.206884	0.352983	chr14	105862633	105862634	COSN23041653	haematopoietic_and_lymphoid_tissue
chr14	105862405	105862794	ENSG00000240041	0.206884	0.352983	chr14	105862435	105862436	COSN19289379	haematopoietic_and_lymphoid_tissue
chr14	105862405	105862794	ENSG00000240041	0.206884	0.352983	chr14	105862773	105862774	COSN23331709	haematopoietic_and_lymphoid_tissue
chr14	105862405	105862794	ENSG00000240041	0.206884	0.352983	chr14	105862765	105862766	COSN23274276	haematopoietic_and_lymphoid_tissue
chr14	105862405	105862794	ENSG00000240041	0.206884	0.352983	chr14	105862772	105862773	COSN25097808	haematopoietic_and_lymphoid_tissue
chr14	105862405	105862794	ENSG00000240041	0.206884	0.352983	chr14	105862598	105862599	COSN25457968	haematopoietic_and_lymphoid_tissue
chr14	105862405	105862794	ENSG00000240041	0.206884	0.352983	chr14	105862718	105862719	COSN19306478	haematopoietic_and_lymphoid_tissue
chr14	105862405	105862794	ENSG00000240041	0.206884	0.352983	chr14	105862600	105862601	COSN25664026	haematopoietic_and_lymphoid_tissue
chr14	105862405	105862794	ENSG00000240041	0.206884	0.352983	chr14	105862564	105862565	COSN23121706	haematopoietic_and_lymphoid_tissue
chr14	105862405	105862794	ENSG00000240041	0.206884	0.352983	chr14	105862443	105862444	COSN23033928	haematopoietic_and_lymphoid_tissue
chr14	105862405	105862794	ENSG00000240041	0.206884	0.352983	chr14	105862750	105862751	COSN25455972	haematopoietic_and_lymphoid_tissue
chr14	105862405	105862794	ENSG00000240041	0.206884	0.352983	chr14	105862784	105862785	COSN25604966	haematopoietic_and_lymphoid_tissue
chr14	105862405	105862794	ENSG00000240041	0.206884	0.352983	chr14	105862581	105862582	COSN4754974	haematopoietic_and_lymphoid_tissue
chr14	105862405	105862794	ENSG00000240041	0.206884	0.352983	chr14	105862560	105862561	COSN25178106	haematopoietic_and_lymphoid_tissue
chr14	105862405	105862794	ENSG00000240041	0.206884	0.352983	chr14	105862777	105862778	COSN25601521	haematopoietic_and_lymphoid_tissue
chr14	105862405	105862794	ENSG00000240041	0.206884	0.352983	chr14	105862627	105862628	COSN25649002	haematopoietic_and_lymphoid_tissue
chr14	105862405	105862794	ENSG00000240041	0.206884	0.352983	chr14	105862429	105862430	COSN19092130	haematopoietic_and_lymphoid_tissue
chr14	105862405	105862794	ENSG00000240041	0.206884	0.352983	chr14	105862635	105862636	COSN25503635	haematopoietic_and_lymphoid_tissue
chr14	105862405	105862794	ENSG00000240041	0.206884	0.352983	chr14	105862580	105862581	COSN25666091	haematopoietic_and_lymphoid_tissue
chr14	105862405	105862794	ENSG00000240041	0.206884	0.352983	chr14	105862518	105862519	COSN19069060	haematopoietic_and_lymphoid_tissue
chr14	105862405	105862794	ENSG00000240041	0.206884	0.352983	chr14	105862451	105862452	COSN25325218	haematopoietic_and_lymphoid_tissue
chr14	105862405	105862794	ENSG00000240041	0.206884	0.352983	chr14	105862770	105862771	COSN23164828	haematopoietic_and_lymphoid_tissue
chr14	105862405	105862794	ENSG00000240041	0.206884	0.352983	chr14	105862727	105862728	COSN23231334	haematopoietic_and_lymphoid_tissue
chr14	105862405	105862794	ENSG00000240041	0.206884	0.352983	chr14	105862585	105862586	COSN25559368	haematopoietic_and_lymphoid_tissue
chr14	105862405	105862794	ENSG00000240041	0.206884	0.352983	chr14	105862584	105862585	COSN19191421	haematopoietic_and_lymphoid_tissue
chr14	105862405	105862794	ENSG00000240041	0.206884	0.352983	chr14	105862596	105862597	COSN23244647	haematopoietic_and_lymphoid_tissue
chr14	105862405	105862794	ENSG00000240041	0.206884	0.352983	chr14	105862673	105862674	COSN19015150	haematopoietic_and_lymphoid_tissue
chr14	105862405	105862794	ENSG00000240041	0.206884	0.352983	chr14	105862711	105862712	COSN25107422	haematopoietic_and_lymphoid_tissue
chr14	105862405	105862794	ENSG00000240041	0.206884	0.352983	chr14	105862680	105862681	COSN25650620	haematopoietic_and_lymphoid_tissue
chr14	105862405	105862794	ENSG00000240041	0.206884	0.352983	chr14	105862413	105862414	COSN23059880	haematopoietic_and_lymphoid_tissue
chr14	105862405	105862794	ENSG00000240041	0.206884	0.352983	chr14	105862503	105862504	COSN25669555	haematopoietic_and_lymphoid_tissue
chr14	105862405	105862794	ENSG00000240041	0.206884	0.352983	chr14	105862710	105862711	COSN23265285	haematopoietic_and_lymphoid_tissue
chr14	105862405	105862794	ENSG00000240041	0.206884	0.352983	chr14	105862742	105862743	COSN25109270	haematopoietic_and_lymphoid_tissue
chr14	105862405	105862794	ENSG00000240041	0.206884	0.352983	chr14	105862494	105862495	COSN25647486	haematopoietic_and_lymphoid_tissue
chr14	105862405	105862794	ENSG00000240041	0.206884	0.352983	chr14	105862707	105862708	COSN25109986	haematopoietic_and_lymphoid_tissue
chr14	105862405	105862794	ENSG00000240041	0.206884	0.352983	chr14	105862538	105862539	COSN19019130	haematopoietic_and_lymphoid_tissue
chr14	105862405	105862794	ENSG00000240041	0.206884	0.352983	chr14	105862771	105862772	COSN23206986	haematopoietic_and_lymphoid_tissue
chr14	105862405	105862794	ENSG00000240041	0.206884	0.352983	chr14	105862536	105862537	COSN25692199	haematopoietic_and_lymphoid_tissue
chr14	105862405	105862794	ENSG00000240041	0.206884	0.352983	chr14	105862511	105862512	COSN19136006	haematopoietic_and_lymphoid_tissue
chr14	105862405	105862794	ENSG00000240041	0.206884	0.352983	chr14	105862733	105862734	COSN23079469	haematopoietic_and_lymphoid_tissue
chr14	105862405	105862794	ENSG00000240041	0.206884	0.352983	chr14	105862608	105862609	COSN25603616	haematopoietic_and_lymphoid_tissue
chr14	105862405	105862794	ENSG00000240041	0.206884	0.352983	chr14	105862732	105862733	COSN8548282	haematopoietic_and_lymphoid_tissue
chr14	105862405	105862794	ENSG00000240041	0.206884	0.352983	chr14	105862526	105862527	COSN23048231	haematopoietic_and_lymphoid_tissue
chr14	105862405	105862794	ENSG00000240041	0.206884	0.352983	chr14	105862709	105862710	COSN19306582	haematopoietic_and_lymphoid_tissue
chr14	105862405	105862794	ENSG00000240041	0.206884	0.352983	chr14	105862685	105862686	COSN23244878	haematopoietic_and_lymphoid_tissue
chr14	105862405	105862794	ENSG00000240041	0.206884	0.352983	chr14	105862772	105862773	COSN25290518	haematopoietic_and_lymphoid_tissue
chr14	105862405	105862794	ENSG00000240041	0.206884	0.352983	chr14	105862564	105862565	COSN23060291	haematopoietic_and_lymphoid_tissue
chr14	105862405	105862794	ENSG00000240041	0.206884	0.352983	chr14	105862561	105862562	COSN19088810	haematopoietic_and_lymphoid_tissue
chr14	105862405	105862794	ENSG00000240041	0.206884	0.352983	chr14	105862735	105862736	COSN4754984	haematopoietic_and_lymphoid_tissue
chr14	105862405	105862794	ENSG00000240041	0.206884	0.352983	chr14	105862578	105862579	COSN19101628	haematopoietic_and_lymphoid_tissue
chr14	105862405	105862794	ENSG00000240041	0.206884	0.352983	chr14	105862722	105862723	COSN25089478	haematopoietic_and_lymphoid_tissue
chr14	105862405	105862794	ENSG00000240041	0.206884	0.352983	chr14	105862585	105862586	COSN25454985	haematopoietic_and_lymphoid_tissue
chr14	105862405	105862794	ENSG00000240041	0.206884	0.352983	chr14	105862739	105862740	COSN20159090	pancreas
chr14	105862405	105862794	ENSG00000240041	0.206884	0.352983	chr14	105862494	105862495	COSN25691325	haematopoietic_and_lymphoid_tissue
chr14	105862405	105862794	ENSG00000240041	0.206884	0.352983	chr14	105862772	105862773	COSN25601509	haematopoietic_and_lymphoid_tissue
chr14	105862405	105862794	ENSG00000240041	0.206884	0.352983	chr14	105862721	105862722	COSN25601888	haematopoietic_and_lymphoid_tissue
chr14	105862405	105862794	ENSG00000240041	0.206884	0.352983	chr14	105862563	105862564	COSN25387189	haematopoietic_and_lymphoid_tissue
chr14	105862405	105862794	ENSG00000240041	0.206884	0.352983	chr14	105862764	105862765	COSN25110643	haematopoietic_and_lymphoid_tissue
chr14	105862405	105862794	ENSG00000240041	0.206884	0.352983	chr14	105862507	105862508	COSN25499832	haematopoietic_and_lymphoid_tissue
chr14	105862405	105862794	ENSG00000240041	0.206884	0.352983	chr14	105862765	105862766	COSN23042163	haematopoietic_and_lymphoid_tissue
chr14	105862405	105862794	ENSG00000240041	0.206884	0.352983	chr14	105862771	105862772	COSN25320442	haematopoietic_and_lymphoid_tissue
chr14	105862405	105862794	ENSG00000240041	0.206884	0.352983	chr14	105862771	105862772	COSN25464078	haematopoietic_and_lymphoid_tissue
chr14	105862405	105862794	ENSG00000240041	0.206884	0.352983	chr14	105862492	105862493	COSN25267868	haematopoietic_and_lymphoid_tissue
chr14	105862405	105862794	ENSG00000240041	0.206884	0.352983	chr14	105862683	105862684	COSN25457970	haematopoietic_and_lymphoid_tissue
chr14	105862405	105862794	ENSG00000240041	0.206884	0.352983	chr14	105862564	105862565	COSN25387011	haematopoietic_and_lymphoid_tissue
chr14	105862405	105862794	ENSG00000240041	0.206884	0.352983	chr14	105862577	105862578	COSN23243410	haematopoietic_and_lymphoid_tissue
chr14	105862405	105862794	ENSG00000240041	0.206884	0.352983	chr14	105862662	105862663	COSN25690442	haematopoietic_and_lymphoid_tissue
chr14	105862405	105862794	ENSG00000240041	0.206884	0.352983	chr14	105862501	105862502	COSN23265045	haematopoietic_and_lymphoid_tissue
chr14	105862405	105862794	ENSG00000240041	0.206884	0.352983	chr14	105862679	105862680	COSN19015035	haematopoietic_and_lymphoid_tissue
chr14	105862405	105862794	ENSG00000240041	0.206884	0.352983	chr14	105862744	105862745	COSN23162505	haematopoietic_and_lymphoid_tissue
chr14	105862405	105862794	ENSG00000240041	0.206884	0.352983	chr14	105862711	105862712	COSN23135952	haematopoietic_and_lymphoid_tissue
chr14	105862405	105862794	ENSG00000240041	0.206884	0.352983	chr14	105862732	105862733	COSN25594921	haematopoietic_and_lymphoid_tissue
chr14	105862405	105862794	ENSG00000240041	0.206884	0.352983	chr14	105862685	105862686	COSN4754981	haematopoietic_and_lymphoid_tissue
chr14	105862405	105862794	ENSG00000240041	0.206884	0.352983	chr14	105862695	105862696	COSN18981521	haematopoietic_and_lymphoid_tissue
chr14	105862405	105862794	ENSG00000240041	0.206884	0.352983	chr14	105862676	105862677	COSN23108651	haematopoietic_and_lymphoid_tissue
chr14	105862405	105862794	ENSG00000240041	0.206884	0.352983	chr14	105862489	105862490	COSN23091991	haematopoietic_and_lymphoid_tissue
chr14	105862405	105862794	ENSG00000240041	0.206884	0.352983	chr14	105862771	105862772	COSN25135332	haematopoietic_and_lymphoid_tissue
chr14	105862405	105862794	ENSG00000240041	0.206884	0.352983	chr14	105862678	105862679	COSN18971282	haematopoietic_and_lymphoid_tissue
chr14	105862405	105862794	ENSG00000240041	0.206884	0.352983	chr14	105862535	105862536	COSN19041196	haematopoietic_and_lymphoid_tissue
chr14	105862405	105862794	ENSG00000240041	0.206884	0.352983	chr14	105862793	105862794	COSN4754997	haematopoietic_and_lymphoid_tissue
chr14	105862405	105862794	ENSG00000240041	0.206884	0.352983	chr14	105862657	105862658	COSN23106927	haematopoietic_and_lymphoid_tissue
chr14	105862405	105862794	ENSG00000240041	0.206884	0.352983	chr14	105862732	105862733	COSN23076545	haematopoietic_and_lymphoid_tissue
chr14	105862405	105862794	ENSG00000240041	0.206884	0.352983	chr14	105862495	105862496	COSN25664004	haematopoietic_and_lymphoid_tissue
chr14	105862405	105862794	ENSG00000240041	0.206884	0.352983	chr14	105862650	105862652	COSN25398569	haematopoietic_and_lymphoid_tissue
chr14	105862405	105862794	ENSG00000240041	0.206884	0.352983	chr14	105862575	105862576	COSN25439035	haematopoietic_and_lymphoid_tissue
chr14	105862405	105862794	ENSG00000240041	0.206884	0.352983	chr14	105862654	105862655	COSN23357471	haematopoietic_and_lymphoid_tissue
chr14	105862405	105862794	ENSG00000240041	0.206884	0.352983	chr14	105862792	105862793	COSN19191477	haematopoietic_and_lymphoid_tissue
chr14	105862405	105862794	ENSG00000240041	0.206884	0.352983	chr14	105862791	105862792	COSN25598573	haematopoietic_and_lymphoid_tissue
chr14	105862405	105862794	ENSG00000240041	0.206884	0.352983	chr14	105862563	105862564	COSN25671431	haematopoietic_and_lymphoid_tissue
chr14	105862405	105862794	ENSG00000240041	0.206884	0.352983	chr14	105862784	105862785	COSN25326648	haematopoietic_and_lymphoid_tissue
chr14	105862405	105862794	ENSG00000240041	0.206884	0.352983	chr14	105862778	105862779	COSN23120973	haematopoietic_and_lymphoid_tissue
chr14	105862405	105862794	ENSG00000240041	0.206884	0.352983	chr14	105862494	105862495	COSN23357298	haematopoietic_and_lymphoid_tissue
chr14	105862405	105862794	ENSG00000240041	0.206884	0.352983	chr14	105862507	105862508	COSN25559604	haematopoietic_and_lymphoid_tissue
chr14	105862405	105862794	ENSG00000240041	0.206884	0.352983	chr14	105862479	105862480	COSN25620063	haematopoietic_and_lymphoid_tissue
chr14	105862405	105862794	ENSG00000240041	0.206884	0.352983	chr14	105862736	105862737	COSN25108410	haematopoietic_and_lymphoid_tissue
chr14	105862405	105862794	ENSG00000240041	0.206884	0.352983	chr14	105862722	105862723	COSN23091338	haematopoietic_and_lymphoid_tissue
chr14	105862405	105862794	ENSG00000240041	0.206884	0.352983	chr14	105862774	105862775	COSN25536250	haematopoietic_and_lymphoid_tissue
chr14	105862405	105862794	ENSG00000240041	0.206884	0.352983	chr14	105862788	105862789	COSN25562385	haematopoietic_and_lymphoid_tissue
chr14	105862405	105862794	ENSG00000240041	0.206884	0.352983	chr14	105862728	105862729	COSN25323987	haematopoietic_and_lymphoid_tissue
chr14	105862405	105862794	ENSG00000240041	0.206884	0.352983	chr14	105862581	105862582	COSN8548280	haematopoietic_and_lymphoid_tissue
chr14	105862405	105862794	ENSG00000240041	0.206884	0.352983	chr14	105862764	105862765	COSN25172077	haematopoietic_and_lymphoid_tissue
chr14	105862405	105862794	ENSG00000240041	0.206884	0.352983	chr14	105862581	105862582	COSN25601451	haematopoietic_and_lymphoid_tissue
chr14	105862405	105862794	ENSG00000240041	0.206884	0.352983	chr14	105862564	105862565	COSN25113233	haematopoietic_and_lymphoid_tissue
chr14	105862405	105862794	ENSG00000240041	0.206884	0.352983	chr14	105862564	105862565	COSN25267834	haematopoietic_and_lymphoid_tissue
chr14	105862405	105862794	ENSG00000240041	0.206884	0.352983	chr14	105862765	105862766	COSN4754987	haematopoietic_and_lymphoid_tissue
chr14	105862405	105862794	ENSG00000240041	0.206884	0.352983	chr14	105862775	105862776	COSN23275426	haematopoietic_and_lymphoid_tissue
chr14	105862405	105862794	ENSG00000240041	0.206884	0.352983	chr14	105862778	105862779	COSN23110340	haematopoietic_and_lymphoid_tissue
chr14	105862405	105862794	ENSG00000240041	0.206884	0.352983	chr14	105862552	105862553	COSN25593299	haematopoietic_and_lymphoid_tissue
chr14	105862405	105862794	ENSG00000240041	0.206884	0.352983	chr14	105862659	105862660	COSN25403055	haematopoietic_and_lymphoid_tissue
chr14	105862405	105862794	ENSG00000240041	0.206884	0.352983	chr14	105862456	105862457	COSN19195039	haematopoietic_and_lymphoid_tissue
chr14	105862405	105862794	ENSG00000240041	0.206884	0.352983	chr14	105862556	105862557	COSN4754971	haematopoietic_and_lymphoid_tissue
chr14	105862405	105862794	ENSG00000240041	0.206884	0.352983	chr14	105862468	105862469	COSN25109846	haematopoietic_and_lymphoid_tissue
chr14	105862405	105862794	ENSG00000240041	0.206884	0.352983	chr14	105862779	105862780	COSN23275427	haematopoietic_and_lymphoid_tissue
chr14	105862405	105862794	ENSG00000240041	0.206884	0.352983	chr14	105862627	105862628	COSN25496879	haematopoietic_and_lymphoid_tissue
chr14	105862405	105862794	ENSG00000240041	0.206884	0.352983	chr14	105862627	105862628	COSN25294377	haematopoietic_and_lymphoid_tissue
chr14	105862405	105862794	ENSG00000240041	0.206884	0.352983	chr14	105862695	105862696	COSN23256900	haematopoietic_and_lymphoid_tissue
chr14	105862405	105862794	ENSG00000240041	0.206884	0.352983	chr14	105862687	105862688	COSN25598201	haematopoietic_and_lymphoid_tissue
chr14	105862405	105862794	ENSG00000240041	0.206884	0.352983	chr14	105862434	105862435	COSN23287027	haematopoietic_and_lymphoid_tissue
chr14	105862405	105862794	ENSG00000240041	0.206884	0.352983	chr14	105862585	105862586	COSN19065907	haematopoietic_and_lymphoid_tissue
chr14	105862405	105862794	ENSG00000240041	0.206884	0.352983	chr14	105862695	105862696	COSN23222480	haematopoietic_and_lymphoid_tissue
chr14	105862405	105862794	ENSG00000240041	0.206884	0.352983	chr14	105862709	105862710	COSN25590630	haematopoietic_and_lymphoid_tissue
chr14	105862405	105862794	ENSG00000240041	0.206884	0.352983	chr14	105862470	105862471	COSN25054310	haematopoietic_and_lymphoid_tissue
chr14	105862405	105862794	ENSG00000240041	0.206884	0.352983	chr14	105862504	105862505	COSN19110256	haematopoietic_and_lymphoid_tissue
chr14	105862405	105862794	ENSG00000240041	0.206884	0.352983	chr14	105862714	105862715	COSN25582051	haematopoietic_and_lymphoid_tissue
chr14	105862405	105862794	ENSG00000240041	0.206884	0.352983	chr14	105862518	105862519	COSN4754966	haematopoietic_and_lymphoid_tissue
chr14	105862405	105862794	ENSG00000240041	0.206884	0.352983	chr14	105862571	105862572	COSN19088792	haematopoietic_and_lymphoid_tissue
chr14	105862405	105862794	ENSG00000240041	0.206884	0.352983	chr14	105862429	105862430	COSN25349521	haematopoietic_and_lymphoid_tissue
chr14	105862405	105862794	ENSG00000240041	0.206884	0.352983	chr14	105862732	105862733	COSN23361350	haematopoietic_and_lymphoid_tissue
chr14	105862405	105862794	ENSG00000240041	0.206884	0.352983	chr14	105862461	105862462	COSN19048514	haematopoietic_and_lymphoid_tissue
chr14	105862405	105862794	ENSG00000240041	0.206884	0.352983	chr14	105862480	105862481	COSN23030547	haematopoietic_and_lymphoid_tissue
chr14	105862405	105862794	ENSG00000240041	0.206884	0.352983	chr14	105862730	105862731	COSN25307162	haematopoietic_and_lymphoid_tissue
chr14	105862405	105862794	ENSG00000240041	0.206884	0.352983	chr14	105862618	105862619	COSN25091231	haematopoietic_and_lymphoid_tissue
chr14	105862405	105862794	ENSG00000240041	0.206884	0.352983	chr14	105862579	105862580	COSN25663104	haematopoietic_and_lymphoid_tissue
chr14	105862405	105862794	ENSG00000240041	0.206884	0.352983	chr14	105862732	105862733	COSN23274285	haematopoietic_and_lymphoid_tissue
chr14	105862405	105862794	ENSG00000240041	0.206884	0.352983	chr14	105862659	105862660	COSN25107434	haematopoietic_and_lymphoid_tissue
chr14	105862405	105862794	ENSG00000240041	0.206884	0.352983	chr14	105862516	105862517	COSN25171144	haematopoietic_and_lymphoid_tissue
chr14	105862405	105862794	ENSG00000240041	0.206884	0.352983	chr14	105862601	105862602	COSN25322480	haematopoietic_and_lymphoid_tissue
chr14	105862405	105862794	ENSG00000240041	0.206884	0.352983	chr14	105862585	105862586	COSN23257279	haematopoietic_and_lymphoid_tissue
chr14	105862405	105862794	ENSG00000240041	0.206884	0.352983	chr14	105862606	105862607	COSN25099501	haematopoietic_and_lymphoid_tissue
chr14	105862405	105862794	ENSG00000240041	0.206884	0.352983	chr14	105862711	105862712	COSN23032842	haematopoietic_and_lymphoid_tissue
chr14	105862405	105862794	ENSG00000240041	0.206884	0.352983	chr14	105862557	105862558	COSN25057961	haematopoietic_and_lymphoid_tissue
chr14	105862405	105862794	ENSG00000240041	0.206884	0.352983	chr14	105862643	105862644	COSN23252456	haematopoietic_and_lymphoid_tissue
chr14	105862405	105862794	ENSG00000240041	0.206884	0.352983	chr14	105862488	105862489	COSN19115773	haematopoietic_and_lymphoid_tissue
chr14	105862405	105862794	ENSG00000240041	0.206884	0.352983	chr14	105862751	105862752	COSN25182890	haematopoietic_and_lymphoid_tissue
chr14	105862405	105862794	ENSG00000240041	0.206884	0.352983	chr14	105862525	105862526	COSN25584191	haematopoietic_and_lymphoid_tissue
chr14	105862405	105862794	ENSG00000240041	0.206884	0.352983	chr14	105862582	105862583	COSN23234964	haematopoietic_and_lymphoid_tissue
chr14	105862405	105862794	ENSG00000240041	0.206884	0.352983	chr14	105862622	105862623	COSN4754978	haematopoietic_and_lymphoid_tissue
chr14	105862405	105862794	ENSG00000240041	0.206884	0.352983	chr14	105862567	105862568	COSN19226187	haematopoietic_and_lymphoid_tissue
chr14	105862405	105862794	ENSG00000240041	0.206884	0.352983	chr14	105862690	105862691	COSN23107153	haematopoietic_and_lymphoid_tissue
chr14	105862405	105862794	ENSG00000240041	0.206884	0.352983	chr14	105862586	105862587	COSN25679200	haematopoietic_and_lymphoid_tissue
chr14	105862405	105862794	ENSG00000240041	0.206884	0.352983	chr14	105862462	105862463	COSN25623840	haematopoietic_and_lymphoid_tissue
chr14	105862405	105862794	ENSG00000240041	0.206884	0.352983	chr14	105862730	105862731	COSN25089673	haematopoietic_and_lymphoid_tissue
chr14	105862405	105862794	ENSG00000240041	0.206884	0.352983	chr14	105862597	105862598	COSN25675999	haematopoietic_and_lymphoid_tissue
chr14	105862405	105862794	ENSG00000240041	0.206884	0.352983	chr14	105862749	105862750	COSN4754985	haematopoietic_and_lymphoid_tissue
chr14	105862405	105862794	ENSG00000240041	0.206884	0.352983	chr14	105862750	105862751	COSN23152079	haematopoietic_and_lymphoid_tissue
chr14	105862405	105862794	ENSG00000240041	0.206884	0.352983	chr14	105862595	105862596	COSN25563847	haematopoietic_and_lymphoid_tissue
chr14	105862405	105862794	ENSG00000240041	0.206884	0.352983	chr14	105862556	105862557	COSN23107048	haematopoietic_and_lymphoid_tissue
chr14	105862405	105862794	ENSG00000240041	0.206884	0.352983	chr14	105862542	105862543	COSN25565316	haematopoietic_and_lymphoid_tissue
chr14	105862405	105862794	ENSG00000240041	0.206884	0.352983	chr14	105862753	105862754	COSN25328284	haematopoietic_and_lymphoid_tissue
chr14	105862405	105862794	ENSG00000240041	0.206884	0.352983	chr14	105862763	105862764	COSN25448431	haematopoietic_and_lymphoid_tissue
chr14	105862405	105862794	ENSG00000240041	0.206884	0.352983	chr14	105862734	105862735	COSN25360468	haematopoietic_and_lymphoid_tissue
chr14	105862405	105862794	ENSG00000240041	0.206884	0.352983	chr14	105862489	105862490	COSN23137632	haematopoietic_and_lymphoid_tissue
chr14	105862405	105862794	ENSG00000240041	0.206884	0.352983	chr14	105862462	105862463	COSN23145888	haematopoietic_and_lymphoid_tissue
chr14	105862405	105862794	ENSG00000240041	0.206884	0.352983	chr14	105862612	105862613	COSN25455936	haematopoietic_and_lymphoid_tissue
chr14	105862405	105862794	ENSG00000240041	0.206884	0.352983	chr14	105862721	105862741	COSN25225743	haematopoietic_and_lymphoid_tissue
chr14	105862405	105862794	ENSG00000240041	0.206884	0.352983	chr14	105862578	105862579	COSN25670740	haematopoietic_and_lymphoid_tissue
chr14	105862405	105862794	ENSG00000240041	0.206884	0.352983	chr14	105862793	105862794	COSN25601890	haematopoietic_and_lymphoid_tissue
chr14	105862405	105862794	ENSG00000240041	0.206884	0.352983	chr14	105862598	105862599	COSN23061316	haematopoietic_and_lymphoid_tissue
chr14	105862405	105862794	ENSG00000240041	0.206884	0.352983	chr14	105862723	105862724	COSN25472454	haematopoietic_and_lymphoid_tissue
chr14	105862405	105862794	ENSG00000240041	0.206884	0.352983	chr14	105862581	105862582	COSN23224110	haematopoietic_and_lymphoid_tissue
chr14	105862405	105862794	ENSG00000240041	0.206884	0.352983	chr14	105862772	105862773	COSN23225606	haematopoietic_and_lymphoid_tissue
chr14	105862405	105862794	ENSG00000240041	0.206884	0.352983	chr14	105862479	105862480	COSN25105894	haematopoietic_and_lymphoid_tissue
chr14	105862405	105862794	ENSG00000240041	0.206884	0.352983	chr14	105862538	105862539	COSN23348890	haematopoietic_and_lymphoid_tissue
chr14	105862405	105862794	ENSG00000240041	0.206884	0.352983	chr14	105862585	105862586	COSN25293094	haematopoietic_and_lymphoid_tissue
chr14	105862405	105862794	ENSG00000240041	0.206884	0.352983	chr14	105862637	105862638	COSN25549398	haematopoietic_and_lymphoid_tissue
chr14	105862405	105862794	ENSG00000240041	0.206884	0.352983	chr14	105862495	105862496	COSN19101606	haematopoietic_and_lymphoid_tissue
chr14	105862405	105862794	ENSG00000240041	0.206884	0.352983	chr14	105862718	105862719	COSN25087900	haematopoietic_and_lymphoid_tissue
chr14	105862405	105862794	ENSG00000240041	0.206884	0.352983	chr14	105862774	105862775	COSN25612438	haematopoietic_and_lymphoid_tissue
chr14	105862405	105862794	ENSG00000240041	0.206884	0.352983	chr14	105862505	105862506	COSN23092004	haematopoietic_and_lymphoid_tissue
chr14	105862405	105862794	ENSG00000240041	0.206884	0.352983	chr14	105862715	105862716	COSN23236142	haematopoietic_and_lymphoid_tissue
chr14	105862405	105862794	ENSG00000240041	0.206884	0.352983	chr14	105862745	105862746	COSN25057962	haematopoietic_and_lymphoid_tissue
chr14	105862405	105862794	ENSG00000240041	0.206884	0.352983	chr14	105862637	105862638	COSN25054298	haematopoietic_and_lymphoid_tissue
chr14	105862405	105862794	ENSG00000240041	0.206884	0.352983	chr14	105862501	105862502	COSN23151129	haematopoietic_and_lymphoid_tissue
chr14	105862405	105862794	ENSG00000240041	0.206884	0.352983	chr14	105862712	105862713	COSN25647403	haematopoietic_and_lymphoid_tissue
chr14	105862405	105862794	ENSG00000240041	0.206884	0.352983	chr14	105862606	105862607	COSN23086307	haematopoietic_and_lymphoid_tissue
chr14	105862405	105862794	ENSG00000240041	0.206884	0.352983	chr14	105862668	105862669	COSN23136265	haematopoietic_and_lymphoid_tissue
chr14	105862405	105862794	ENSG00000240041	0.206884	0.352983	chr14	105862586	105862587	COSN25394394	haematopoietic_and_lymphoid_tissue
chr14	105862405	105862794	ENSG00000240041	0.206884	0.352983	chr14	105862735	105862736	COSN19067492	haematopoietic_and_lymphoid_tissue
chr14	105862405	105862794	ENSG00000240041	0.206884	0.352983	chr14	105862532	105862533	COSN25563448	haematopoietic_and_lymphoid_tissue
chr14	105862405	105862794	ENSG00000240041	0.206884	0.352983	chr14	105862611	105862612	COSN23394349	haematopoietic_and_lymphoid_tissue
chr14	105862405	105862794	ENSG00000240041	0.206884	0.352983	chr14	105862771	105862772	COSN23192584	haematopoietic_and_lymphoid_tissue
chr14	105862405	105862794	ENSG00000240041	0.206884	0.352983	chr14	105862659	105862660	COSN18979886	haematopoietic_and_lymphoid_tissue
chr14	105862405	105862794	ENSG00000240041	0.206884	0.352983	chr14	105862576	105862577	COSN25499960	haematopoietic_and_lymphoid_tissue
chr14	105862405	105862794	ENSG00000240041	0.206884	0.352983	chr14	105862562	105862563	COSN23106900	haematopoietic_and_lymphoid_tissue
chr14	105862405	105862794	ENSG00000240041	0.206884	0.352983	chr14	105862643	105862644	COSN23096581	haematopoietic_and_lymphoid_tissue
chr14	105862405	105862794	ENSG00000240041	0.206884	0.352983	chr14	105862716	105862717	COSN23032600	haematopoietic_and_lymphoid_tissue
chr14	105862405	105862794	ENSG00000240041	0.206884	0.352983	chr14	105862456	105862457	COSN25663059	haematopoietic_and_lymphoid_tissue
chr14	105862405	105862794	ENSG00000240041	0.206884	0.352983	chr14	105862712	105862713	COSN25386421	haematopoietic_and_lymphoid_tissue
chr14	105862405	105862794	ENSG00000240041	0.206884	0.352983	chr14	105862749	105862750	COSN23232521	haematopoietic_and_lymphoid_tissue
chr14	105862405	105862794	ENSG00000240041	0.206884	0.352983	chr14	105862642	105862643	COSN25500436	haematopoietic_and_lymphoid_tissue
chr14	105862405	105862794	ENSG00000240041	0.206884	0.352983	chr14	105862732	105862733	COSN23362092	haematopoietic_and_lymphoid_tissue
chr14	105862405	105862794	ENSG00000240041	0.206884	0.352983	chr14	105862653	105862660	COSN23113015	haematopoietic_and_lymphoid_tissue
chr14	105862405	105862794	ENSG00000240041	0.206884	0.352983	chr14	105862571	105862572	COSN25548977	haematopoietic_and_lymphoid_tissue
chr14	105862405	105862794	ENSG00000240041	0.206884	0.352983	chr14	105862673	105862674	COSN25644135	haematopoietic_and_lymphoid_tissue
chr14	105862405	105862794	ENSG00000240041	0.206884	0.352983	chr14	105862628	105862629	COSN19220390	haematopoietic_and_lymphoid_tissue
chr14	105862405	105862794	ENSG00000240041	0.206884	0.352983	chr14	105862600	105862601	COSN25442781	haematopoietic_and_lymphoid_tissue
chr14	105862405	105862794	ENSG00000240041	0.206884	0.352983	chr14	105862651	105862652	COSN25070506	haematopoietic_and_lymphoid_tissue
chr14	105862405	105862794	ENSG00000240041	0.206884	0.352983	chr14	105862468	105862469	COSN19258396	haematopoietic_and_lymphoid_tissue
chr14	105862405	105862794	ENSG00000240041	0.206884	0.352983	chr14	105862754	105862755	COSN23041895	haematopoietic_and_lymphoid_tissue
chr14	105862405	105862794	ENSG00000240041	0.206884	0.352983	chr14	105862461	105862462	COSN25461371	haematopoietic_and_lymphoid_tissue
chr14	105862405	105862794	ENSG00000240041	0.206884	0.352983	chr14	105862695	105862696	COSN19088831	haematopoietic_and_lymphoid_tissue
chr14	105862405	105862794	ENSG00000240041	0.206884	0.352983	chr14	105862405	105862406	COSN19276295	haematopoietic_and_lymphoid_tissue
chr14	105862405	105862794	ENSG00000240041	0.206884	0.352983	chr14	105862478	105862479	COSN23237978	haematopoietic_and_lymphoid_tissue
chr14	105862405	105862794	ENSG00000240041	0.206884	0.352983	chr14	105862527	105862528	COSN19296994	haematopoietic_and_lymphoid_tissue
chr14	105862405	105862794	ENSG00000240041	0.206884	0.352983	chr14	105862783	105862784	COSN18995711	haematopoietic_and_lymphoid_tissue
chr14	105862405	105862794	ENSG00000240041	0.206884	0.352983	chr14	105862711	105862712	COSN23253108	haematopoietic_and_lymphoid_tissue
chr14	105862405	105862794	ENSG00000240041	0.206884	0.352983	chr14	105862452	105862453	COSN23136459	haematopoietic_and_lymphoid_tissue
chr14	105862405	105862794	ENSG00000240041	0.206884	0.352983	chr14	105862419	105862420	COSN23230330	haematopoietic_and_lymphoid_tissue
chr14	105862405	105862794	ENSG00000240041	0.206884	0.352983	chr14	105862693	105862694	COSN25355622	haematopoietic_and_lymphoid_tissue
chr14	105862405	105862794	ENSG00000240041	0.206884	0.352983	chr14	105862680	105862681	COSN25064338	haematopoietic_and_lymphoid_tissue
chr14	105862405	105862794	ENSG00000240041	0.206884	0.352983	chr14	105862685	105862686	COSN25088569	haematopoietic_and_lymphoid_tissue
chr14	105862405	105862794	ENSG00000240041	0.206884	0.352983	chr14	105862784	105862785	COSN23072769	haematopoietic_and_lymphoid_tissue
chr14	105862405	105862794	ENSG00000240041	0.206884	0.352983	chr14	105862743	105862744	COSN23161120	haematopoietic_and_lymphoid_tissue
chr14	105862405	105862794	ENSG00000240041	0.206884	0.352983	chr14	105862585	105862586	COSN19012748	haematopoietic_and_lymphoid_tissue
chr14	105862405	105862794	ENSG00000240041	0.206884	0.352983	chr14	105862602	105862603	COSN19101608	haematopoietic_and_lymphoid_tissue
chr14	105862405	105862794	ENSG00000240041	0.206884	0.352983	chr14	105862643	105862644	COSN23244011	haematopoietic_and_lymphoid_tissue
chr14	105862405	105862794	ENSG00000240041	0.206884	0.352983	chr14	105862457	105862458	COSN4754957	haematopoietic_and_lymphoid_tissue
chr14	105862405	105862794	ENSG00000240041	0.206884	0.352983	chr14	105862722	105862723	COSN25318742	haematopoietic_and_lymphoid_tissue
chr14	105862405	105862794	ENSG00000240041	0.206884	0.352983	chr14	105862778	105862779	COSN19296966	haematopoietic_and_lymphoid_tissue
chr14	105862405	105862794	ENSG00000240041	0.206884	0.352983	chr14	105862755	105862756	COSN26932072	endometrium
chr14	105862405	105862794	ENSG00000240041	0.206884	0.352983	chr14	105862428	105862429	COSN25096198	haematopoietic_and_lymphoid_tissue
chr14	105862405	105862794	ENSG00000240041	0.206884	0.352983	chr14	105862710	105862711	COSN25606530	haematopoietic_and_lymphoid_tissue
chr14	105862405	105862794	ENSG00000240041	0.206884	0.352983	chr14	105862444	105862445	COSN25331456	haematopoietic_and_lymphoid_tissue
chr14	105862405	105862794	ENSG00000240041	0.206884	0.352983	chr14	105862581	105862582	COSN4754975	haematopoietic_and_lymphoid_tissue
chr14	105862405	105862794	ENSG00000240041	0.206884	0.352983	chr14	105862492	105862493	COSN19115793	haematopoietic_and_lymphoid_tissue
chr14	105862405	105862794	ENSG00000240041	0.206884	0.352983	chr14	105862750	105862751	COSN25132688	haematopoietic_and_lymphoid_tissue
chr14	105862405	105862794	ENSG00000240041	0.206884	0.352983	chr14	105862789	105862790	COSN23102912	haematopoietic_and_lymphoid_tissue
chr14	105862405	105862794	ENSG00000240041	0.206884	0.352983	chr14	105862432	105862433	COSN515182	haematopoietic_and_lymphoid_tissue
chr14	105862405	105862794	ENSG00000240041	0.206884	0.352983	chr14	105862513	105862514	COSN25546444	haematopoietic_and_lymphoid_tissue
chr14	105862405	105862794	ENSG00000240041	0.206884	0.352983	chr14	105862607	105862608	COSN25170322	haematopoietic_and_lymphoid_tissue
chr14	105862405	105862794	ENSG00000240041	0.206884	0.352983	chr14	105862460	105862461	COSN25673046	haematopoietic_and_lymphoid_tissue
chr14	105862405	105862794	ENSG00000240041	0.206884	0.352983	chr14	105862505	105862506	COSN23297396	haematopoietic_and_lymphoid_tissue
chr14	105862405	105862794	ENSG00000240041	0.206884	0.352983	chr14	105862730	105862731	COSN19457647	prostate
chr14	105862405	105862794	ENSG00000240041	0.206884	0.352983	chr14	105862784	105862785	COSN23041593	haematopoietic_and_lymphoid_tissue
chr14	105862405	105862794	ENSG00000240041	0.206884	0.352983	chr14	105862627	105862628	COSN25455969	haematopoietic_and_lymphoid_tissue
chr14	105862405	105862794	ENSG00000240041	0.206884	0.352983	chr14	105862582	105862583	COSN25548049	haematopoietic_and_lymphoid_tissue
chr14	105862405	105862794	ENSG00000240041	0.206884	0.352983	chr14	105862783	105862784	COSN4754990	haematopoietic_and_lymphoid_tissue
chr14	105862405	105862794	ENSG00000240041	0.206884	0.352983	chr14	105862635	105862636	COSN25454971	haematopoietic_and_lymphoid_tissue
chr14	105862405	105862794	ENSG00000240041	0.206884	0.352983	chr14	105862576	105862577	COSN18979885	haematopoietic_and_lymphoid_tissue
chr14	105862405	105862794	ENSG00000240041	0.206884	0.352983	chr14	105862676	105862677	COSN25676970	haematopoietic_and_lymphoid_tissue
chr14	105862405	105862794	ENSG00000240041	0.206884	0.352983	chr14	105862746	105862747	COSN23257280	haematopoietic_and_lymphoid_tissue
chr14	105862405	105862794	ENSG00000240041	0.206884	0.352983	chr14	105862720	105862721	COSN23225650	haematopoietic_and_lymphoid_tissue
chr14	105862405	105862794	ENSG00000240041	0.206884	0.352983	chr14	105862694	105862695	COSN19048518	haematopoietic_and_lymphoid_tissue
chr14	105862405	105862794	ENSG00000240041	0.206884	0.352983	chr14	105862680	105862681	COSN23194427	haematopoietic_and_lymphoid_tissue
chr14	105862405	105862794	ENSG00000240041	0.206884	0.352983	chr14	105862738	105862739	COSN18995142	haematopoietic_and_lymphoid_tissue
chr14	105862405	105862794	ENSG00000240041	0.206884	0.352983	chr14	105862571	105862572	COSN23309447	haematopoietic_and_lymphoid_tissue
chr14	105862405	105862794	ENSG00000240041	0.206884	0.352983	chr14	105862658	105862659	COSN25092148	haematopoietic_and_lymphoid_tissue
chr14	105862405	105862794	ENSG00000240041	0.206884	0.352983	chr14	105862647	105862648	COSN23107531	haematopoietic_and_lymphoid_tissue
chr14	105862405	105862794	ENSG00000240041	0.206884	0.352983	chr14	105862676	105862677	COSN19306454	haematopoietic_and_lymphoid_tissue
chr14	105862405	105862794	ENSG00000240041	0.206884	0.352983	chr14	105862779	105862780	COSN25462459	haematopoietic_and_lymphoid_tissue
chr14	105862405	105862794	ENSG00000240041	0.206884	0.352983	chr14	105862721	105862722	COSN23171213	haematopoietic_and_lymphoid_tissue
chr14	105862405	105862794	ENSG00000240041	0.206884	0.352983	chr14	105862586	105862587	COSN23105825	haematopoietic_and_lymphoid_tissue
chr14	105862405	105862794	ENSG00000240041	0.206884	0.352983	chr14	105862632	105862633	COSN25500560	haematopoietic_and_lymphoid_tissue
chr14	105862405	105862794	ENSG00000240041	0.206884	0.352983	chr14	105862504	105862505	COSN25666090	haematopoietic_and_lymphoid_tissue
chr14	105862405	105862794	ENSG00000240041	0.206884	0.352983	chr14	105862538	105862539	COSN19272550	haematopoietic_and_lymphoid_tissue
chr14	105862405	105862794	ENSG00000240041	0.206884	0.352983	chr14	105862433	105862434	COSN25622720	haematopoietic_and_lymphoid_tissue
chr14	105862405	105862794	ENSG00000240041	0.206884	0.352983	chr14	105862774	105862775	COSN25496874	haematopoietic_and_lymphoid_tissue
chr14	105862405	105862794	ENSG00000240041	0.206884	0.352983	chr14	105862595	105862596	COSN25094624	haematopoietic_and_lymphoid_tissue
chr14	105862405	105862794	ENSG00000240041	0.206884	0.352983	chr14	105862573	105862574	COSN19191432	haematopoietic_and_lymphoid_tissue
chr14	105862405	105862794	ENSG00000240041	0.206884	0.352983	chr14	105862624	105862625	COSN25110642	haematopoietic_and_lymphoid_tissue
chr14	105862405	105862794	ENSG00000240041	0.206884	0.352983	chr14	105862428	105862429	COSN25115726	haematopoietic_and_lymphoid_tissue
chr14	105862405	105862794	ENSG00000240041	0.206884	0.352983	chr14	105862453	105862454	COSN23092660	haematopoietic_and_lymphoid_tissue
chr14	105862405	105862794	ENSG00000240041	0.206884	0.352983	chr14	105862730	105862731	COSN23225653	haematopoietic_and_lymphoid_tissue
chr14	105862405	105862794	ENSG00000240041	0.206884	0.352983	chr14	105862546	105862547	COSN25066467	haematopoietic_and_lymphoid_tissue
chr14	105862405	105862794	ENSG00000240041	0.206884	0.352983	chr14	105862760	105862761	COSN19095977	haematopoietic_and_lymphoid_tissue
chr14	105862405	105862794	ENSG00000240041	0.206884	0.352983	chr14	105862452	105862453	COSN4754956	haematopoietic_and_lymphoid_tissue
chr14	105862405	105862794	ENSG00000240041	0.206884	0.352983	chr14	105862581	105862582	COSN25308707	haematopoietic_and_lymphoid_tissue
chr14	105862405	105862794	ENSG00000240041	0.206884	0.352983	chr14	105862535	105862536	COSN25068457	haematopoietic_and_lymphoid_tissue
chr14	105862405	105862794	ENSG00000240041	0.206884	0.352983	chr14	105862624	105862625	COSN23182640	haematopoietic_and_lymphoid_tissue
chr14	105862405	105862794	ENSG00000240041	0.206884	0.352983	chr14	105862459	105862460	COSN4754959	haematopoietic_and_lymphoid_tissue
chr14	105862405	105862794	ENSG00000240041	0.206884	0.352983	chr14	105862788	105862789	COSN25596475	haematopoietic_and_lymphoid_tissue
chr14	105862405	105862794	ENSG00000240041	0.206884	0.352983	chr14	105862772	105862773	COSN23164723	haematopoietic_and_lymphoid_tissue
chr14	105862405	105862794	ENSG00000240041	0.206884	0.352983	chr14	105862771	105862772	COSN23110364	haematopoietic_and_lymphoid_tissue
chr14	105862405	105862794	ENSG00000240041	0.206884	0.352983	chr14	105862755	105862756	COSN25563318	haematopoietic_and_lymphoid_tissue
chr14	105862405	105862794	ENSG00000240041	0.206884	0.352983	chr14	105862440	105862441	COSN19095975	haematopoietic_and_lymphoid_tissue
chr14	105862405	105862794	ENSG00000240041	0.206884	0.352983	chr14	105862457	105862458	COSN4754958	haematopoietic_and_lymphoid_tissue
chr14	105862405	105862794	ENSG00000240041	0.206884	0.352983	chr14	105862610	105862611	COSN25524189	haematopoietic_and_lymphoid_tissue
chr14	105862405	105862794	ENSG00000240041	0.206884	0.352983	chr14	105862627	105862628	COSN23226633	haematopoietic_and_lymphoid_tissue
chr14	105862405	105862794	ENSG00000240041	0.206884	0.352983	chr14	105862732	105862733	COSN23109907	haematopoietic_and_lymphoid_tissue
chr14	105862405	105862794	ENSG00000240041	0.206884	0.352983	chr14	105862608	105862610	COSN19140019	haematopoietic_and_lymphoid_tissue
chr14	105862405	105862794	ENSG00000240041	0.206884	0.352983	chr14	105862712	105862713	COSN23042504	haematopoietic_and_lymphoid_tissue
chr14	105862405	105862794	ENSG00000240041	0.206884	0.352983	chr14	105862643	105862644	COSN25499259	haematopoietic_and_lymphoid_tissue
chr14	105862405	105862794	ENSG00000240041	0.206884	0.352983	chr14	105862732	105862733	COSN25090306	haematopoietic_and_lymphoid_tissue
chr14	105862405	105862794	ENSG00000240041	0.206884	0.352983	chr14	105862582	105862583	COSN23106879	haematopoietic_and_lymphoid_tissue
chr14	105862405	105862794	ENSG00000240041	0.206884	0.352983	chr14	105862525	105862526	COSN25553225	haematopoietic_and_lymphoid_tissue
chr14	105862405	105862794	ENSG00000240041	0.206884	0.352983	chr14	105862637	105862638	COSN25071006	haematopoietic_and_lymphoid_tissue
chr14	105862405	105862794	ENSG00000240041	0.206884	0.352983	chr14	105862753	105862754	COSN23187985	haematopoietic_and_lymphoid_tissue
chr14	105862405	105862794	ENSG00000240041	0.206884	0.352983	chr14	105862498	105862499	COSN4754964	haematopoietic_and_lymphoid_tissue
chr14	105862405	105862794	ENSG00000240041	0.206884	0.352983	chr14	105862714	105862715	COSN23377474	haematopoietic_and_lymphoid_tissue
chr14	105862405	105862794	ENSG00000240041	0.206884	0.352983	chr14	105862427	105862428	COSN25667895	haematopoietic_and_lymphoid_tissue
chr14	105862405	105862794	ENSG00000240041	0.206884	0.352983	chr14	105862496	105862497	COSN25208392	haematopoietic_and_lymphoid_tissue
chr14	105862405	105862794	ENSG00000240041	0.206884	0.352983	chr14	105862754	105862755	COSN25331174	haematopoietic_and_lymphoid_tissue
chr14	105862405	105862794	ENSG00000240041	0.206884	0.352983	chr14	105862478	105862479	COSN23123502	haematopoietic_and_lymphoid_tissue
chr14	105862405	105862794	ENSG00000240041	0.206884	0.352983	chr14	105862662	105862663	COSN23161581	haematopoietic_and_lymphoid_tissue
chr14	105862405	105862794	ENSG00000240041	0.206884	0.352983	chr14	105862504	105862505	COSN8548277	haematopoietic_and_lymphoid_tissue
chr14	105862405	105862794	ENSG00000240041	0.206884	0.352983	chr14	105862710	105862711	COSN23255953	haematopoietic_and_lymphoid_tissue
chr14	105862405	105862794	ENSG00000240041	0.206884	0.352983	chr14	105862772	105862773	COSN25325225	haematopoietic_and_lymphoid_tissue
chr14	105862405	105862794	ENSG00000240041	0.206884	0.352983	chr14	105862493	105862494	COSN25102585	haematopoietic_and_lymphoid_tissue
chr14	105862405	105862794	ENSG00000240041	0.206884	0.352983	chr14	105862623	105862624	COSN25323669	haematopoietic_and_lymphoid_tissue
chr14	105862405	105862794	ENSG00000240041	0.206884	0.352983	chr14	105862771	105862772	COSN25119010	haematopoietic_and_lymphoid_tissue
chr14	105862405	105862794	ENSG00000240041	0.206884	0.352983	chr14	105862657	105862658	COSN23264273	haematopoietic_and_lymphoid_tissue
chr14	105862405	105862794	ENSG00000240041	0.206884	0.352983	chr14	105862470	105862471	COSN25090364	haematopoietic_and_lymphoid_tissue
chr14	105862405	105862794	ENSG00000240041	0.206884	0.352983	chr14	105862602	105862603	COSN25558385	haematopoietic_and_lymphoid_tissue
chr14	105862405	105862794	ENSG00000240041	0.206884	0.352983	chr14	105862780	105862781	COSN23252120	haematopoietic_and_lymphoid_tissue
chr14	105862405	105862794	ENSG00000240041	0.206884	0.352983	chr14	105862468	105862469	COSN18997496	haematopoietic_and_lymphoid_tissue
chr14	105862405	105862794	ENSG00000240041	0.206884	0.352983	chr14	105862492	105862493	COSN23271314	haematopoietic_and_lymphoid_tissue
chr14	105862405	105862794	ENSG00000240041	0.206884	0.352983	chr14	105862779	105862780	COSN23233175	haematopoietic_and_lymphoid_tissue
chr14	105862405	105862794	ENSG00000240041	0.206884	0.352983	chr14	105862728	105862736	COSN25126153	haematopoietic_and_lymphoid_tissue
chr14	105862405	105862794	ENSG00000240041	0.206884	0.352983	chr14	105862478	105862479	COSN23034144	haematopoietic_and_lymphoid_tissue
chr14	105862405	105862794	ENSG00000240041	0.206884	0.352983	chr14	105862581	105862582	COSN8548279	haematopoietic_and_lymphoid_tissue
chr14	105862405	105862794	ENSG00000240041	0.206884	0.352983	chr14	105862784	105862785	COSN4754993	haematopoietic_and_lymphoid_tissue
chr14	105862405	105862794	ENSG00000240041	0.206884	0.352983	chr14	105862755	105862756	COSN19112308	haematopoietic_and_lymphoid_tissue
chr14	105862405	105862794	ENSG00000240041	0.206884	0.352983	chr14	105862606	105862607	COSN25649376	haematopoietic_and_lymphoid_tissue
chr14	105862405	105862794	ENSG00000240041	0.206884	0.352983	chr14	105862467	105862468	COSN25665167	haematopoietic_and_lymphoid_tissue
chr14	105862405	105862794	ENSG00000240041	0.206884	0.352983	chr14	105862777	105862778	COSN25647456	haematopoietic_and_lymphoid_tissue
chr14	105862405	105862794	ENSG00000240041	0.206884	0.352983	chr14	105862736	105862737	COSN25317137	haematopoietic_and_lymphoid_tissue
chr14	105862405	105862794	ENSG00000240041	0.206884	0.352983	chr14	105862431	105862432	COSN25523463	haematopoietic_and_lymphoid_tissue
chr14	105862405	105862794	ENSG00000240041	0.206884	0.352983	chr14	105862710	105862711	COSN23041737	haematopoietic_and_lymphoid_tissue
chr14	105862405	105862794	ENSG00000240041	0.206884	0.352983	chr14	105862437	105862438	COSN25693132	haematopoietic_and_lymphoid_tissue
chr14	105862405	105862794	ENSG00000240041	0.206884	0.352983	chr14	105862529	105862530	COSN23107047	haematopoietic_and_lymphoid_tissue
chr14	105862405	105862794	ENSG00000240041	0.206884	0.352983	chr14	105862682	105862683	COSN25063032	haematopoietic_and_lymphoid_tissue
chr14	105862405	105862794	ENSG00000240041	0.206884	0.352983	chr14	105862453	105862454	COSN25666752	haematopoietic_and_lymphoid_tissue
chr14	105862405	105862794	ENSG00000240041	0.206884	0.352983	chr14	105862676	105862677	COSN25594915	haematopoietic_and_lymphoid_tissue
chr14	105862405	105862794	ENSG00000240041	0.206884	0.352983	chr14	105862680	105862681	COSN25461365	haematopoietic_and_lymphoid_tissue
chr14	105862405	105862794	ENSG00000240041	0.206884	0.352983	chr14	105862680	105862681	COSN25295506	haematopoietic_and_lymphoid_tissue
chr14	105862405	105862794	ENSG00000240041	0.206884	0.352983	chr14	105862542	105862543	COSN19191473	haematopoietic_and_lymphoid_tissue
chr14	105862405	105862794	ENSG00000240041	0.206884	0.352983	chr14	105862585	105862586	COSN23188150	haematopoietic_and_lymphoid_tissue
chr14	105862405	105862794	ENSG00000240041	0.206884	0.352983	chr14	105862628	105862629	COSN25322055	haematopoietic_and_lymphoid_tissue
chr14	105862405	105862794	ENSG00000240041	0.206884	0.352983	chr14	105862630	105862631	COSN23092988	haematopoietic_and_lymphoid_tissue
chr14	105862405	105862794	ENSG00000240041	0.206884	0.352983	chr14	105862538	105862539	COSN23157701	haematopoietic_and_lymphoid_tissue
chr14	105862405	105862794	ENSG00000240041	0.206884	0.352983	chr14	105862511	105862512	COSN25548328	haematopoietic_and_lymphoid_tissue
chr14	105862405	105862794	ENSG00000240041	0.206884	0.352983	chr14	105862772	105862773	COSN25460832	haematopoietic_and_lymphoid_tissue
chr14	105862405	105862794	ENSG00000240041	0.206884	0.352983	chr14	105862683	105862684	COSN25152904	haematopoietic_and_lymphoid_tissue
chr14	105862405	105862794	ENSG00000240041	0.206884	0.352983	chr14	105862576	105862577	COSN515183	haematopoietic_and_lymphoid_tissue
chr14	105862405	105862794	ENSG00000240041	0.206884	0.352983	chr14	105862786	105862787	COSN19069072	haematopoietic_and_lymphoid_tissue
chr14	105862405	105862794	ENSG00000240041	0.206884	0.352983	chr14	105862516	105862517	COSN25110641	haematopoietic_and_lymphoid_tissue
chr14	105862405	105862794	ENSG00000240041	0.206884	0.352983	chr14	105862541	105862542	COSN18971307	haematopoietic_and_lymphoid_tissue
chr14	105862405	105862794	ENSG00000240041	0.206884	0.352983	chr14	105862677	105862678	COSN23225581	haematopoietic_and_lymphoid_tissue
chr14	105862405	105862794	ENSG00000240041	0.206884	0.352983	chr14	105862711	105862712	COSN23235264	haematopoietic_and_lymphoid_tissue
chr14	105862405	105862794	ENSG00000240041	0.206884	0.352983	chr14	105862792	105862793	COSN28116438	prostate
chr14	105862405	105862794	ENSG00000240041	0.206884	0.352983	chr14	105862642	105862643	COSN25087732	haematopoietic_and_lymphoid_tissue
chr14	105862405	105862794	ENSG00000240041	0.206884	0.352983	chr14	105862585	105862586	COSN25563449	haematopoietic_and_lymphoid_tissue
chr14	105862405	105862794	ENSG00000240041	0.206884	0.352983	chr14	105862581	105862582	COSN25669500	haematopoietic_and_lymphoid_tissue
chr14	105862405	105862794	ENSG00000240041	0.206884	0.352983	chr14	105862734	105862735	COSN19095940	haematopoietic_and_lymphoid_tissue
chr14	105862405	105862794	ENSG00000240041	0.206884	0.352983	chr14	105862792	105862793	COSN4754996	haematopoietic_and_lymphoid_tissue
chr14	105862405	105862794	ENSG00000240041	0.206884	0.352983	chr14	105862538	105862539	COSN23222331	haematopoietic_and_lymphoid_tissue
chr14	105862405	105862794	ENSG00000240041	0.206884	0.352983	chr14	105862673	105862674	COSN23169301	haematopoietic_and_lymphoid_tissue
chr14	105862405	105862794	ENSG00000240041	0.206884	0.352983	chr14	105862778	105862779	COSN4754989	haematopoietic_and_lymphoid_tissue
chr14	105862405	105862794	ENSG00000240041	0.206884	0.352983	chr14	105862524	105862525	COSN25105895	haematopoietic_and_lymphoid_tissue
chr14	105862405	105862794	ENSG00000240041	0.206884	0.352983	chr14	105862732	105862733	COSN25501004	haematopoietic_and_lymphoid_tissue
chr14	105862405	105862794	ENSG00000240041	0.206884	0.352983	chr14	105862502	105862503	COSN25059758	haematopoietic_and_lymphoid_tissue
chr14	105862405	105862794	ENSG00000240041	0.206884	0.352983	chr14	105862630	105862631	COSN4754979	haematopoietic_and_lymphoid_tissue
chr14	105862405	105862794	ENSG00000240041	0.206884	0.352983	chr14	105862735	105862736	COSN4754983	haematopoietic_and_lymphoid_tissue
chr14	105862405	105862794	ENSG00000240041	0.206884	0.352983	chr14	105862534	105862535	COSN25557325	haematopoietic_and_lymphoid_tissue
chr14	105862405	105862794	ENSG00000240041	0.206884	0.352983	chr14	105862715	105862716	COSN19095883	haematopoietic_and_lymphoid_tissue
chr14	105862405	105862794	ENSG00000240041	0.206884	0.352983	chr14	105862789	105862790	COSN19297694	haematopoietic_and_lymphoid_tissue
chr14	105862405	105862794	ENSG00000240041	0.206884	0.352983	chr14	105862734	105862735	COSN25606627	haematopoietic_and_lymphoid_tissue
chr14	105862405	105862794	ENSG00000240041	0.206884	0.352983	chr14	105862705	105862706	COSN19101634	haematopoietic_and_lymphoid_tissue
chr14	105862405	105862794	ENSG00000240041	0.206884	0.352983	chr14	105862775	105862776	COSN25591801	haematopoietic_and_lymphoid_tissue
chr14	105862405	105862794	ENSG00000240041	0.206884	0.352983	chr14	105862651	105862652	COSN25497494	haematopoietic_and_lymphoid_tissue
chr14	105862405	105862794	ENSG00000240041	0.206884	0.352983	chr14	105862455	105862456	COSN23357804	haematopoietic_and_lymphoid_tissue
chr14	105862405	105862794	ENSG00000240041	0.206884	0.352983	chr14	105862564	105862565	COSN19306584	haematopoietic_and_lymphoid_tissue
chr14	105862405	105862794	ENSG00000240041	0.206884	0.352983	chr14	105862754	105862755	COSN25230614	haematopoietic_and_lymphoid_tissue
chr14	105862405	105862794	ENSG00000240041	0.206884	0.352983	chr14	105862732	105862733	COSN25292516	haematopoietic_and_lymphoid_tissue
chr14	105862405	105862794	ENSG00000240041	0.206884	0.352983	chr14	105862428	105862429	COSN4754952	haematopoietic_and_lymphoid_tissue
chr14	105862405	105862794	ENSG00000240041	0.206884	0.352983	chr14	105862754	105862755	COSN25501653	haematopoietic_and_lymphoid_tissue
chr14	105862405	105862794	ENSG00000240041	0.206884	0.352983	chr14	105862699	105862700	COSN19296980	haematopoietic_and_lymphoid_tissue
chr14	105862405	105862794	ENSG00000240041	0.206884	0.352983	chr14	105862711	105862712	COSN23364254	haematopoietic_and_lymphoid_tissue
chr14	105862405	105862794	ENSG00000240041	0.206884	0.352983	chr14	105862765	105862766	COSN23147621	haematopoietic_and_lymphoid_tissue
chr14	105862405	105862794	ENSG00000240041	0.206884	0.352983	chr14	105862604	105862605	COSN25085927	haematopoietic_and_lymphoid_tissue
chr14	105862405	105862794	ENSG00000240041	0.206884	0.352983	chr14	105862581	105862582	COSN23051164	haematopoietic_and_lymphoid_tissue
chr14	105862405	105862794	ENSG00000240041	0.206884	0.352983	chr14	105862635	105862636	COSN25112522	haematopoietic_and_lymphoid_tissue
chr14	105862405	105862794	ENSG00000240041	0.206884	0.352983	chr14	105862629	105862630	COSN25088810	haematopoietic_and_lymphoid_tissue
chr14	105862405	105862794	ENSG00000240041	0.206884	0.352983	chr14	105862424	105862425	COSN23092226	haematopoietic_and_lymphoid_tissue
chr14	105862405	105862794	ENSG00000240041	0.206884	0.352983	chr14	105862778	105862779	COSN25177436	haematopoietic_and_lymphoid_tissue
chr14	105862405	105862794	ENSG00000240041	0.206884	0.352983	chr14	105862479	105862480	COSN25527035	haematopoietic_and_lymphoid_tissue
chr14	105862405	105862794	ENSG00000240041	0.206884	0.352983	chr14	105862573	105862574	COSN23077384	haematopoietic_and_lymphoid_tissue
chr14	105862405	105862794	ENSG00000240041	0.206884	0.352983	chr14	105862793	105862794	COSN19069028	haematopoietic_and_lymphoid_tissue
chr14	105862405	105862794	ENSG00000240041	0.206884	0.352983	chr14	105862462	105862463	COSN25666761	haematopoietic_and_lymphoid_tissue
chr14	105862405	105862794	ENSG00000240041	0.206884	0.352983	chr14	105862725	105862726	COSN25499961	haematopoietic_and_lymphoid_tissue
chr14	105862405	105862794	ENSG00000240041	0.206884	0.352983	chr14	105862552	105862553	COSN25317075	haematopoietic_and_lymphoid_tissue
chr14	105862405	105862794	ENSG00000240041	0.206884	0.352983	chr14	105862732	105862733	COSN23134790	haematopoietic_and_lymphoid_tissue
chr14	105862405	105862794	ENSG00000240041	0.206884	0.352983	chr14	105862598	105862599	COSN23029896	haematopoietic_and_lymphoid_tissue
chr14	105862405	105862794	ENSG00000240041	0.206884	0.352983	chr14	105862488	105862489	COSN19133478	haematopoietic_and_lymphoid_tissue
chr14	105862405	105862794	ENSG00000240041	0.206884	0.352983	chr14	105862771	105862772	COSN23361195	haematopoietic_and_lymphoid_tissue
chr14	105862405	105862794	ENSG00000240041	0.206884	0.352983	chr14	105862515	105862517	COSN19223514	haematopoietic_and_lymphoid_tissue
chr14	105862405	105862794	ENSG00000240041	0.206884	0.352983	chr14	105862514	105862515	COSN19018597	haematopoietic_and_lymphoid_tissue
chr14	105862405	105862794	ENSG00000240041	0.206884	0.352983	chr14	105862758	105862759	COSN23034133	haematopoietic_and_lymphoid_tissue
chr14	105862405	105862794	ENSG00000240041	0.206884	0.352983	chr14	105862525	105862526	COSN19136069	haematopoietic_and_lymphoid_tissue
chr14	105862405	105862794	ENSG00000240041	0.206884	0.352983	chr14	105862722	105862723	COSN23330454	haematopoietic_and_lymphoid_tissue
chr14	105862405	105862794	ENSG00000240041	0.206884	0.352983	chr14	105862635	105862636	COSN23226618	haematopoietic_and_lymphoid_tissue
chr14	105862405	105862794	ENSG00000240041	0.206884	0.352983	chr14	105862789	105862790	COSN23137599	haematopoietic_and_lymphoid_tissue
chr14	105862405	105862794	ENSG00000240041	0.206884	0.352983	chr14	105862489	105862490	COSN25134278	haematopoietic_and_lymphoid_tissue
chr14	105862405	105862794	ENSG00000240041	0.206884	0.352983	chr14	105862622	105862624	COSN19092183	haematopoietic_and_lymphoid_tissue
chr14	105862405	105862794	ENSG00000240041	0.206884	0.352983	chr14	105862774	105862775	COSN23248288	haematopoietic_and_lymphoid_tissue
chr14	105862405	105862794	ENSG00000240041	0.206884	0.352983	chr14	105862536	105862537	COSN23225304	haematopoietic_and_lymphoid_tissue
chr14	105862405	105862794	ENSG00000240041	0.206884	0.352983	chr14	105862765	105862766	COSN25593375	haematopoietic_and_lymphoid_tissue
chr14	105862405	105862794	ENSG00000240041	0.206884	0.352983	chr14	105862482	105862483	COSN25526488	haematopoietic_and_lymphoid_tissue
chr14	105862405	105862794	ENSG00000240041	0.206884	0.352983	chr14	105862437	105862438	COSN4754954	haematopoietic_and_lymphoid_tissue
chr14	105862405	105862794	ENSG00000240041	0.206884	0.352983	chr14	105862642	105862643	COSN25057590	haematopoietic_and_lymphoid_tissue
chr14	105862405	105862794	ENSG00000240041	0.206884	0.352983	chr14	105862565	105862566	COSN19115771	haematopoietic_and_lymphoid_tissue
chr14	105862405	105862794	ENSG00000240041	0.206884	0.352983	chr14	105862676	105862677	COSN23258866	haematopoietic_and_lymphoid_tissue
chr14	105862405	105862794	ENSG00000240041	0.206884	0.352983	chr14	105862715	105862716	COSN23225609	haematopoietic_and_lymphoid_tissue
chr14	105862405	105862794	ENSG00000240041	0.206884	0.352983	chr14	105862723	105862724	COSN18988359	haematopoietic_and_lymphoid_tissue
chr14	105862405	105862794	ENSG00000240041	0.206884	0.352983	chr14	105862588	105862589	COSN19092116	haematopoietic_and_lymphoid_tissue
chr14	105862405	105862794	ENSG00000240041	0.206884	0.352983	chr14	105862618	105862619	COSN25549382	haematopoietic_and_lymphoid_tissue
chr14	105862405	105862794	ENSG00000240041	0.206884	0.352983	chr14	105862662	105862663	COSN23299309	haematopoietic_and_lymphoid_tissue
chr14	105862405	105862794	ENSG00000240041	0.206884	0.352983	chr14	105862599	105862600	COSN23312379	haematopoietic_and_lymphoid_tissue
chr14	105862405	105862794	ENSG00000240041	0.206884	0.352983	chr14	105862779	105862780	COSN23247405	haematopoietic_and_lymphoid_tissue
chr14	105862405	105862794	ENSG00000240041	0.206884	0.352983	chr14	105862788	105862789	COSN18983954	haematopoietic_and_lymphoid_tissue
chr14	105862405	105862794	ENSG00000240041	0.206884	0.352983	chr14	105862494	105862495	COSN25172767	haematopoietic_and_lymphoid_tissue
chr14	105862405	105862794	ENSG00000240041	0.206884	0.352983	chr14	105862480	105862481	COSN25607013	haematopoietic_and_lymphoid_tissue
chr14	105862405	105862794	ENSG00000240041	0.206884	0.352983	chr14	105862516	105862517	COSN25345803	haematopoietic_and_lymphoid_tissue
chr14	105862405	105862794	ENSG00000240041	0.206884	0.352983	chr14	105862756	105862757	COSN25113412	haematopoietic_and_lymphoid_tissue
chr14	105862405	105862794	ENSG00000240041	0.206884	0.352983	chr14	105862763	105862764	COSN25565791	haematopoietic_and_lymphoid_tissue
chr14	105862405	105862794	ENSG00000240041	0.206884	0.352983	chr14	105862572	105862573	COSN25692763	haematopoietic_and_lymphoid_tissue
chr14	105862405	105862794	ENSG00000240041	0.206884	0.352983	chr14	105862503	105862504	COSN25349802	haematopoietic_and_lymphoid_tissue
chr14	105862405	105862794	ENSG00000240041	0.206884	0.352983	chr14	105862607	105862608	COSN23107268	haematopoietic_and_lymphoid_tissue
chr14	105862405	105862794	ENSG00000240041	0.206884	0.352983	chr14	105862547	105862548	COSN23178336	haematopoietic_and_lymphoid_tissue
chr14	105862405	105862794	ENSG00000240041	0.206884	0.352983	chr14	105862603	105862604	COSN4754977	haematopoietic_and_lymphoid_tissue
chr14	105862405	105862794	ENSG00000240041	0.206884	0.352983	chr14	105862469	105862470	COSN25646141	haematopoietic_and_lymphoid_tissue
chr14	105862405	105862794	ENSG00000240041	0.206884	0.352983	chr14	105862609	105862610	COSN23258247	haematopoietic_and_lymphoid_tissue
chr14	105862405	105862794	ENSG00000240041	0.206884	0.352983	chr14	105862783	105862784	COSN25113214	haematopoietic_and_lymphoid_tissue
chr14	105862405	105862794	ENSG00000240041	0.206884	0.352983	chr14	105862708	105862709	COSN25267900	haematopoietic_and_lymphoid_tissue
chr14	105862405	105862794	ENSG00000240041	0.206884	0.352983	chr14	105862709	105862710	COSN23139235	haematopoietic_and_lymphoid_tissue
chr14	105862405	105862794	ENSG00000240041	0.206884	0.352983	chr14	105862478	105862479	COSN25055920	haematopoietic_and_lymphoid_tissue
chr14	105862405	105862794	ENSG00000240041	0.206884	0.352983	chr14	105862780	105862781	COSN25290692	haematopoietic_and_lymphoid_tissue
chr14	105862405	105862794	ENSG00000240041	0.206884	0.352983	chr14	105862695	105862696	COSN19093745	haematopoietic_and_lymphoid_tissue
chr14	105862405	105862794	ENSG00000240041	0.206884	0.352983	chr14	105862612	105862613	COSN19306576	haematopoietic_and_lymphoid_tissue
chr14	105862405	105862794	ENSG00000240041	0.206884	0.352983	chr14	105862564	105862565	COSN23137030	haematopoietic_and_lymphoid_tissue
chr14	105862405	105862794	ENSG00000240041	0.206884	0.352983	chr14	105862622	105862623	COSN25564310	haematopoietic_and_lymphoid_tissue
chr14	105862405	105862794	ENSG00000240041	0.206884	0.352983	chr14	105862693	105862694	COSN19306563	haematopoietic_and_lymphoid_tissue
chr14	105862405	105862794	ENSG00000240041	0.206884	0.352983	chr14	105862722	105862723	COSN25453941	haematopoietic_and_lymphoid_tissue
chr14	105862405	105862794	ENSG00000240041	0.206884	0.352983	chr14	105862471	105862472	COSN23155211	haematopoietic_and_lymphoid_tissue
chr14	105862405	105862794	ENSG00000240041	0.206884	0.352983	chr14	105862501	105862502	COSN25670255	haematopoietic_and_lymphoid_tissue
chr14	105862405	105862794	ENSG00000240041	0.206884	0.352983	chr14	105862676	105862677	COSN23031469	haematopoietic_and_lymphoid_tissue
chr14	105862405	105862794	ENSG00000240041	0.206884	0.352983	chr14	105862422	105862423	COSN23092225	haematopoietic_and_lymphoid_tissue
chr14	105862405	105862794	ENSG00000240041	0.206884	0.352983	chr14	105862445	105862446	COSN23381420	haematopoietic_and_lymphoid_tissue
chr14	105862405	105862794	ENSG00000240041	0.206884	0.352983	chr14	105862492	105862493	COSN25133245	haematopoietic_and_lymphoid_tissue
chr14	105862405	105862794	ENSG00000240041	0.206884	0.352983	chr14	105862451	105862452	COSN23287028	haematopoietic_and_lymphoid_tissue
chr14	105862405	105862794	ENSG00000240041	0.206884	0.352983	chr14	105862492	105862493	COSN25621298	haematopoietic_and_lymphoid_tissue
chr14	105862405	105862794	ENSG00000240041	0.206884	0.352983	chr14	105862737	105862738	COSN25596896	haematopoietic_and_lymphoid_tissue
chr14	105862405	105862794	ENSG00000240041	0.206884	0.352983	chr14	105862647	105862648	COSN25675691	haematopoietic_and_lymphoid_tissue
chr14	105862405	105862794	ENSG00000240041	0.206884	0.352983	chr14	105862693	105862694	COSN23255046	haematopoietic_and_lymphoid_tissue
chr14	105862405	105862794	ENSG00000240041	0.206884	0.352983	chr14	105862525	105862526	COSN25670754	haematopoietic_and_lymphoid_tissue
chr14	105862405	105862794	ENSG00000240041	0.206884	0.352983	chr14	105862732	105862733	COSN25617390	haematopoietic_and_lymphoid_tissue
chr14	105862405	105862794	ENSG00000240041	0.206884	0.352983	chr14	105862440	105862441	COSN25458940	haematopoietic_and_lymphoid_tissue
chr14	105862405	105862794	ENSG00000240041	0.206884	0.352983	chr14	105862618	105862619	COSN23171212	haematopoietic_and_lymphoid_tissue
chr14	105862405	105862794	ENSG00000240041	0.206884	0.352983	chr14	105862415	105862416	COSN4621187	haematopoietic_and_lymphoid_tissue
chr14	105862405	105862794	ENSG00000240041	0.206884	0.352983	chr14	105862479	105862480	COSN25059363	haematopoietic_and_lymphoid_tissue
chr14	105862405	105862794	ENSG00000240041	0.206884	0.352983	chr14	105862552	105862553	COSN4754970	haematopoietic_and_lymphoid_tissue
chr14	105862405	105862794	ENSG00000240041	0.206884	0.352983	chr14	105862671	105862672	COSN23244008	haematopoietic_and_lymphoid_tissue
chr14	105862405	105862794	ENSG00000240041	0.206884	0.352983	chr14	105862673	105862674	COSN19191488	haematopoietic_and_lymphoid_tissue
chr14	105862405	105862794	ENSG00000240041	0.206884	0.352983	chr14	105862408	105862409	COSN4754950	haematopoietic_and_lymphoid_tissue
chr14	105862405	105862794	ENSG00000240041	0.206884	0.352983	chr14	105862540	105862541	COSN25314858	haematopoietic_and_lymphoid_tissue
chr14	105862405	105862794	ENSG00000240041	0.206884	0.352983	chr14	105862780	105862781	COSN25088636	haematopoietic_and_lymphoid_tissue
chr14	105862405	105862794	ENSG00000240041	0.206884	0.352983	chr14	105862714	105862715	COSN23175219	haematopoietic_and_lymphoid_tissue
chr14	105862405	105862794	ENSG00000240041	0.206884	0.352983	chr14	105862610	105862611	COSN25593707	haematopoietic_and_lymphoid_tissue
chr14	105862405	105862794	ENSG00000240041	0.206884	0.352983	chr14	105862432	105862433	COSN25069863	haematopoietic_and_lymphoid_tissue
chr14	105862405	105862794	ENSG00000240041	0.206884	0.352983	chr14	105862581	105862582	COSN23311418	haematopoietic_and_lymphoid_tissue
chr14	105862405	105862794	ENSG00000240041	0.206884	0.352983	chr14	105862452	105862453	COSN23358353	haematopoietic_and_lymphoid_tissue
chr14	105862405	105862794	ENSG00000240041	0.206884	0.352983	chr14	105862484	105862485	COSN23394832	haematopoietic_and_lymphoid_tissue
chr14	105862405	105862794	ENSG00000240041	0.206884	0.352983	chr14	105862784	105862785	COSN19221003	haematopoietic_and_lymphoid_tissue
chr14	105862405	105862794	ENSG00000240041	0.206884	0.352983	chr14	105862454	105862455	COSN23092872	haematopoietic_and_lymphoid_tissue
chr14	105862405	105862794	ENSG00000240041	0.206884	0.352983	chr14	105862564	105862565	COSN23318133	haematopoietic_and_lymphoid_tissue
chr14	105862405	105862794	ENSG00000240041	0.206884	0.352983	chr14	105862789	105862790	COSN25593296	haematopoietic_and_lymphoid_tissue
chr14	105862405	105862794	ENSG00000240041	0.206884	0.352983	chr14	105862429	105862430	COSN25150593	haematopoietic_and_lymphoid_tissue
chr14	105862405	105862794	ENSG00000240041	0.206884	0.352983	chr14	105862710	105862711	COSN4754982	haematopoietic_and_lymphoid_tissue
chr14	105862405	105862794	ENSG00000240041	0.206884	0.352983	chr14	105862697	105862698	COSN19066054	haematopoietic_and_lymphoid_tissue
chr14	105862405	105862794	ENSG00000240041	0.206884	0.352983	chr14	105862417	105862418	COSN23136264	haematopoietic_and_lymphoid_tissue
chr14	105862405	105862794	ENSG00000240041	0.206884	0.352983	chr14	105862633	105862634	COSN25455222	haematopoietic_and_lymphoid_tissue
chr14	105862405	105862794	ENSG00000240041	0.206884	0.352983	chr14	105862749	105862750	COSN25557339	haematopoietic_and_lymphoid_tissue
chr14	105862405	105862794	ENSG00000240041	0.206884	0.352983	chr14	105862759	105862760	COSN25254656	haematopoietic_and_lymphoid_tissue
chr14	105862405	105862794	ENSG00000240041	0.206884	0.352983	chr14	105862713	105862714	COSN25470296	haematopoietic_and_lymphoid_tissue
chr14	105862405	105862794	ENSG00000240041	0.206884	0.352983	chr14	105862451	105862452	COSN4754955	haematopoietic_and_lymphoid_tissue
chr14	105862405	105862794	ENSG00000240041	0.206884	0.352983	chr14	105862406	105862407	COSN4754949	haematopoietic_and_lymphoid_tissue
chr14	105862405	105862794	ENSG00000240041	0.206884	0.352983	chr14	105862579	105862580	COSN25681377	haematopoietic_and_lymphoid_tissue
chr14	105862405	105862794	ENSG00000240041	0.206884	0.352983	chr14	105862534	105862535	COSN23230331	haematopoietic_and_lymphoid_tissue
chr14	105862405	105862794	ENSG00000240041	0.206884	0.352983	chr14	105862762	105862763	COSN25501040	haematopoietic_and_lymphoid_tissue
chr14	105862405	105862794	ENSG00000240041	0.206884	0.352983	chr14	105862739	105862740	COSN25109269	haematopoietic_and_lymphoid_tissue
chr14	105862405	105862794	ENSG00000240041	0.206884	0.352983	chr14	105862760	105862761	COSN23048232	haematopoietic_and_lymphoid_tissue
chr14	105862405	105862794	ENSG00000240041	0.206884	0.352983	chr14	105862552	105862553	COSN25468195	haematopoietic_and_lymphoid_tissue
chr14	105862405	105862794	ENSG00000240041	0.206884	0.352983	chr14	105862478	105862479	COSN23357805	haematopoietic_and_lymphoid_tissue
chr14	105862405	105862794	ENSG00000240041	0.206884	0.352983	chr14	105862640	105862641	COSN25460180	haematopoietic_and_lymphoid_tissue
chr14	105862405	105862794	ENSG00000240041	0.206884	0.352983	chr14	105862754	105862755	COSN25289564	haematopoietic_and_lymphoid_tissue
chr14	105862405	105862794	ENSG00000240041	0.206884	0.352983	chr14	105862428	105862429	COSN23375921	haematopoietic_and_lymphoid_tissue
chr14	105862405	105862794	ENSG00000240041	0.206884	0.352983	chr14	105862788	105862789	COSN19157935	haematopoietic_and_lymphoid_tissue
chr14	105862405	105862794	ENSG00000240041	0.206884	0.352983	chr14	105862677	105862678	COSN4754980	haematopoietic_and_lymphoid_tissue
chr14	105862405	105862794	ENSG00000240041	0.206884	0.352983	chr14	105862732	105862733	COSN25562375	haematopoietic_and_lymphoid_tissue
chr14	105862405	105862794	ENSG00000240041	0.206884	0.352983	chr14	105862429	105862430	COSN25662140	haematopoietic_and_lymphoid_tissue
chr14	105862405	105862794	ENSG00000240041	0.206884	0.352983	chr14	105862675	105862676	COSN19112301	haematopoietic_and_lymphoid_tissue
chr14	105862405	105862794	ENSG00000240041	0.206884	0.352983	chr14	105862713	105862714	COSN25243751	haematopoietic_and_lymphoid_tissue
chr14	105862405	105862794	ENSG00000240041	0.206884	0.352983	chr14	105862760	105862761	COSN25135318	haematopoietic_and_lymphoid_tissue
chr14	105862405	105862794	ENSG00000240041	0.206884	0.352983	chr14	105862659	105862660	COSN23222344	haematopoietic_and_lymphoid_tissue
chr14	105862405	105862794	ENSG00000240041	0.206884	0.352983	chr14	105862468	105862469	COSN4754960	haematopoietic_and_lymphoid_tissue
chr14	105862405	105862794	ENSG00000240041	0.206884	0.352983	chr14	105862683	105862684	COSN23277616	haematopoietic_and_lymphoid_tissue
chr14	105862405	105862794	ENSG00000240041	0.206884	0.352983	chr14	105862609	105862610	COSN23233174	haematopoietic_and_lymphoid_tissue
chr14	105862405	105862794	ENSG00000240041	0.206884	0.352983	chr14	105862727	105862728	COSN23365163	haematopoietic_and_lymphoid_tissue
chr14	105862405	105862794	ENSG00000240041	0.206884	0.352983	chr14	105862632	105862633	COSN23172438	haematopoietic_and_lymphoid_tissue
chr14	105862405	105862794	ENSG00000240041	0.206884	0.352983	chr14	105862698	105862699	COSN25133349	haematopoietic_and_lymphoid_tissue
chr14	105862405	105862794	ENSG00000240041	0.206884	0.352983	chr14	105862792	105862793	COSN23321403	haematopoietic_and_lymphoid_tissue
chr14	105862405	105862794	ENSG00000240041	0.206884	0.352983	chr14	105862771	105862772	COSN23184053	haematopoietic_and_lymphoid_tissue
chr14	105862405	105862794	ENSG00000240041	0.206884	0.352983	chr14	105862581	105862582	COSN23388209	haematopoietic_and_lymphoid_tissue
chr14	105862405	105862794	ENSG00000240041	0.206884	0.352983	chr14	105862714	105862715	COSN25317108	haematopoietic_and_lymphoid_tissue
chr14	105862405	105862794	ENSG00000240041	0.206884	0.352983	chr14	105862755	105862756	COSN4754986	haematopoietic_and_lymphoid_tissue
chr14	105862405	105862794	ENSG00000240041	0.206884	0.352983	chr14	105862468	105862469	COSN19276271	haematopoietic_and_lymphoid_tissue
chr14	105862405	105862794	ENSG00000240041	0.206884	0.352983	chr14	105862784	105862785	COSN25484724	haematopoietic_and_lymphoid_tissue
chr14	105862405	105862794	ENSG00000240041	0.206884	0.352983	chr14	105862444	105862445	COSN19148325	haematopoietic_and_lymphoid_tissue
chr14	105862405	105862794	ENSG00000240041	0.206884	0.352983	chr14	105862493	105862494	COSN4754963	haematopoietic_and_lymphoid_tissue
chr14	105862405	105862794	ENSG00000240041	0.206884	0.352983	chr14	105862478	105862479	COSN25562860	haematopoietic_and_lymphoid_tissue
chr14	105862405	105862794	ENSG00000240041	0.206884	0.352983	chr14	105862606	105862607	COSN25335580	haematopoietic_and_lymphoid_tissue
chr14	105862405	105862794	ENSG00000240041	0.206884	0.352983	chr14	105862516	105862517	COSN25101142	haematopoietic_and_lymphoid_tissue
chr14	105862405	105862794	ENSG00000240041	0.206884	0.352983	chr14	105862417	105862418	COSN4754951	haematopoietic_and_lymphoid_tissue
chr14	105862405	105862794	ENSG00000240041	0.206884	0.352983	chr14	105862772	105862773	COSN23091330	haematopoietic_and_lymphoid_tissue
chr14	105862405	105862794	ENSG00000240041	0.206884	0.352983	chr14	105862658	105862659	COSN25670149	haematopoietic_and_lymphoid_tissue
chr14	105862405	105862794	ENSG00000240041	0.206884	0.352983	chr14	105862710	105862711	COSN23295793	haematopoietic_and_lymphoid_tissue
chr14	105862405	105862794	ENSG00000240041	0.206884	0.352983	chr14	105862690	105862691	COSN23189471	haematopoietic_and_lymphoid_tissue
chr14	105862405	105862794	ENSG00000240041	0.206884	0.352983	chr14	105862676	105862677	COSN25653616	haematopoietic_and_lymphoid_tissue
chr14	105862405	105862794	ENSG00000240041	0.206884	0.352983	chr14	105862784	105862785	COSN25647789	haematopoietic_and_lymphoid_tissue
chr14	105862405	105862794	ENSG00000240041	0.206884	0.352983	chr14	105862490	105862491	COSN25664225	haematopoietic_and_lymphoid_tissue
chr14	105862405	105862794	ENSG00000240041	0.206884	0.352983	chr14	105862776	105862777	COSN23073752	haematopoietic_and_lymphoid_tissue
chr14	105862405	105862794	ENSG00000240041	0.206884	0.352983	chr14	105862619	105862620	COSN19148366	haematopoietic_and_lymphoid_tissue
chr14	105862405	105862794	ENSG00000240041	0.206884	0.352983	chr14	105862571	105862572	COSN4754972	haematopoietic_and_lymphoid_tissue
chr14	105862405	105862794	ENSG00000240041	0.206884	0.352983	chr14	105862755	105862756	COSN25233124	haematopoietic_and_lymphoid_tissue
chr14	105862405	105862794	ENSG00000240041	0.206884	0.352983	chr14	105862469	105862470	COSN23378249	haematopoietic_and_lymphoid_tissue
chr14	105862405	105862794	ENSG00000240041	0.206884	0.352983	chr14	105862676	105862677	COSN23226625	haematopoietic_and_lymphoid_tissue
chr14	105862405	105862794	ENSG00000240041	0.206884	0.352983	chr14	105862486	105862488	COSN19021786	haematopoietic_and_lymphoid_tissue
chr14	105862405	105862794	ENSG00000240041	0.206884	0.352983	chr14	105862788	105862789	COSN25091194	haematopoietic_and_lymphoid_tissue
chr14	105862405	105862794	ENSG00000240041	0.206884	0.352983	chr14	105862460	105862461	COSN23078190	haematopoietic_and_lymphoid_tissue
chr14	105862405	105862794	ENSG00000240041	0.206884	0.352983	chr14	105862585	105862586	COSN25394396	haematopoietic_and_lymphoid_tissue
chr14	105862405	105862794	ENSG00000240041	0.206884	0.352983	chr14	105862732	105862733	COSN23248240	haematopoietic_and_lymphoid_tissue
chr14	105862405	105862794	ENSG00000240041	0.206884	0.352983	chr14	105862754	105862755	COSN19092184	haematopoietic_and_lymphoid_tissue
chr14	105862405	105862794	ENSG00000240041	0.206884	0.352983	chr14	105862536	105862537	COSN25594926	haematopoietic_and_lymphoid_tissue
chr14	105862405	105862794	ENSG00000240041	0.206884	0.352983	chr14	105862757	105862758	COSN23078703	haematopoietic_and_lymphoid_tissue
chr14	105862405	105862794	ENSG00000240041	0.206884	0.352983	chr14	105862569	105862570	COSN25112695	haematopoietic_and_lymphoid_tissue
chr14	105862405	105862794	ENSG00000240041	0.206884	0.352983	chr14	105862581	105862582	COSN25497456	haematopoietic_and_lymphoid_tissue
chr14	105862405	105862794	ENSG00000240041	0.206884	0.352983	chr14	105862776	105862777	COSN23090506	haematopoietic_and_lymphoid_tissue
chr14	105862405	105862794	ENSG00000240041	0.206884	0.352983	chr14	105862792	105862793	COSN25564781	haematopoietic_and_lymphoid_tissue
chr14	105862405	105862794	ENSG00000240041	0.206884	0.352983	chr14	105862405	105862406	COSN25526487	haematopoietic_and_lymphoid_tissue
chr14	105862405	105862794	ENSG00000240041	0.206884	0.352983	chr14	105862777	105862778	COSN23139614	haematopoietic_and_lymphoid_tissue
chr14	105862405	105862794	ENSG00000240041	0.206884	0.352983	chr14	105862781	105862782	COSN25496878	haematopoietic_and_lymphoid_tissue
chr14	105862405	105862794	ENSG00000240041	0.206884	0.352983	chr14	105862425	105862426	COSN25664933	haematopoietic_and_lymphoid_tissue
chr14	105862405	105862794	ENSG00000240041	0.206884	0.352983	chr14	105862481	105862485	COSN19108087	haematopoietic_and_lymphoid_tissue
chr14	105862405	105862794	ENSG00000240041	0.206884	0.352983	chr14	105862783	105862784	COSN25563304	haematopoietic_and_lymphoid_tissue
chr14	105862405	105862794	ENSG00000240041	0.206884	0.352983	chr14	105862766	105862767	COSN23147378	haematopoietic_and_lymphoid_tissue
chr14	105862405	105862794	ENSG00000240041	0.206884	0.352983	chr14	105862428	105862429	COSN25331177	haematopoietic_and_lymphoid_tissue
chr14	105862405	105862794	ENSG00000240041	0.206884	0.352983	chr14	105862780	105862781	COSN23133276	haematopoietic_and_lymphoid_tissue
chr14	105862405	105862794	ENSG00000240041	0.206884	0.352983	chr14	105862635	105862636	COSN25596504	haematopoietic_and_lymphoid_tissue
chr14	105862405	105862794	ENSG00000240041	0.206884	0.352983	chr14	105862658	105862659	COSN25690051	haematopoietic_and_lymphoid_tissue
chr14	105862405	105862794	ENSG00000240041	0.206884	0.352983	chr14	105862596	105862597	COSN25563936	haematopoietic_and_lymphoid_tissue
chr14	105862405	105862794	ENSG00000240041	0.206884	0.352983	chr14	105862538	105862539	COSN18968796	haematopoietic_and_lymphoid_tissue
chr14	105862405	105862794	ENSG00000240041	0.206884	0.352983	chr14	105862769	105862770	COSN25111963	haematopoietic_and_lymphoid_tissue
chr14	105862405	105862794	ENSG00000240041	0.206884	0.352983	chr14	105862753	105862754	COSN23181943	haematopoietic_and_lymphoid_tissue
chr14	105862405	105862794	ENSG00000240041	0.206884	0.352983	chr14	105862515	105862516	COSN25692685	haematopoietic_and_lymphoid_tissue
chr14	105862405	105862794	ENSG00000240041	0.206884	0.352983	chr14	105862787	105862788	COSN25601889	haematopoietic_and_lymphoid_tissue
chr14	105862405	105862794	ENSG00000240041	0.206884	0.352983	chr14	105862688	105862689	COSN23110123	haematopoietic_and_lymphoid_tissue
chr14	105862405	105862794	ENSG00000240041	0.206884	0.352983	chr14	105862671	105862672	COSN23173640	haematopoietic_and_lymphoid_tissue
chr14	105862405	105862794	ENSG00000240041	0.206884	0.352983	chr14	105862585	105862586	COSN25663077	haematopoietic_and_lymphoid_tissue
chr14	105862405	105862794	ENSG00000240041	0.206884	0.352983	chr14	105862711	105862712	COSN25290520	haematopoietic_and_lymphoid_tissue
chr14	105862405	105862794	ENSG00000240041	0.206884	0.352983	chr14	105862783	105862784	COSN23040707	haematopoietic_and_lymphoid_tissue
chr14	105862405	105862794	ENSG00000240041	0.206884	0.352983	chr14	105862693	105862694	COSN23270540	haematopoietic_and_lymphoid_tissue
chr14	105862405	105862794	ENSG00000240041	0.206884	0.352983	chr14	105862611	105862612	COSN25109985	haematopoietic_and_lymphoid_tissue
chr14	105862405	105862794	ENSG00000240041	0.206884	0.352983	chr14	105862752	105862753	COSN23329936	haematopoietic_and_lymphoid_tissue
chr14	105862405	105862794	ENSG00000240041	0.206884	0.352983	chr14	105862696	105862697	COSN23380612	haematopoietic_and_lymphoid_tissue
chr14	105862405	105862794	ENSG00000240041	0.206884	0.352983	chr14	105862722	105862723	COSN25110496	haematopoietic_and_lymphoid_tissue
chr14	105862405	105862794	ENSG00000240041	0.206884	0.352983	chr14	105862714	105862715	COSN25453956	haematopoietic_and_lymphoid_tissue
chr14	105862405	105862794	ENSG00000240041	0.206884	0.352983	chr14	105862552	105862553	COSN25513916	haematopoietic_and_lymphoid_tissue
chr14	105862405	105862794	ENSG00000240041	0.206884	0.352983	chr14	105862777	105862778	COSN25109094	haematopoietic_and_lymphoid_tissue
chr14	105862405	105862794	ENSG00000240041	0.206884	0.352983	chr14	105862755	105862756	COSN25287597	haematopoietic_and_lymphoid_tissue
chr14	105862405	105862794	ENSG00000240041	0.206884	0.352983	chr14	105862703	105862704	COSN23231333	haematopoietic_and_lymphoid_tissue
chr14	105862405	105862794	ENSG00000240041	0.206884	0.352983	chr14	105862660	105862661	COSN26929816	endometrium
chr14	105862405	105862794	ENSG00000240041	0.206884	0.352983	chr14	105862789	105862790	COSN4754994	haematopoietic_and_lymphoid_tissue
chr14	105862405	105862794	ENSG00000240041	0.206884	0.352983	chr14	105862487	105862488	COSN4754961	haematopoietic_and_lymphoid_tissue
chr14	105862405	105862794	ENSG00000240041	0.206884	0.352983	chr14	105862663	105862664	COSN25690529	haematopoietic_and_lymphoid_tissue
chr14	105862405	105862794	ENSG00000240041	0.206884	0.352983	chr14	105862732	105862733	COSN23296796	haematopoietic_and_lymphoid_tissue
chr14	105862405	105862794	ENSG00000240041	0.206884	0.352983	chr14	105862591	105862592	COSN25669661	haematopoietic_and_lymphoid_tissue
chr14	105862405	105862794	ENSG00000240041	0.206884	0.352983	chr14	105862590	105862591	COSN25663284	haematopoietic_and_lymphoid_tissue
chr14	105862405	105862794	ENSG00000240041	0.206884	0.352983	chr14	105862460	105862461	COSN23230652	haematopoietic_and_lymphoid_tissue
chr14	105862405	105862794	ENSG00000240041	0.206884	0.352983	chr14	105862778	105862779	COSN4754988	haematopoietic_and_lymphoid_tissue
chr14	105862405	105862794	ENSG00000240041	0.206884	0.352983	chr14	105862637	105862638	COSN23032599	haematopoietic_and_lymphoid_tissue
chr14	105862405	105862794	ENSG00000240041	0.206884	0.352983	chr14	105862771	105862772	COSN25564305	haematopoietic_and_lymphoid_tissue
chr14	105862405	105862794	ENSG00000240041	0.206884	0.352983	chr14	105862783	105862784	COSN19159940	haematopoietic_and_lymphoid_tissue
chr14	105862405	105862794	ENSG00000240041	0.206884	0.352983	chr14	105862460	105862461	COSN23309446	haematopoietic_and_lymphoid_tissue
chr14	105862405	105862794	ENSG00000240041	0.206884	0.352983	chr14	105862714	105862715	COSN25603228	haematopoietic_and_lymphoid_tissue
chr14	105862405	105862794	ENSG00000240041	0.206884	0.352983	chr14	105862539	105862540	COSN25056263	haematopoietic_and_lymphoid_tissue
chr14	105862405	105862794	ENSG00000240041	0.206884	0.352983	chr14	105862712	105862713	COSN19016197	haematopoietic_and_lymphoid_tissue
chr14	105862405	105862794	ENSG00000240041	0.206884	0.352983	chr14	105862627	105862628	COSN23092683	haematopoietic_and_lymphoid_tissue
chr14	105862405	105862794	ENSG00000240041	0.206884	0.352983	chr14	105862607	105862608	COSN25662383	haematopoietic_and_lymphoid_tissue
chr14	105862405	105862794	ENSG00000240041	0.206884	0.352983	chr14	105862623	105862624	COSN23107530	haematopoietic_and_lymphoid_tissue
chr14	105862405	105862794	ENSG00000240041	0.206884	0.352983	chr14	105862590	105862591	COSN23092228	haematopoietic_and_lymphoid_tissue
chr14	105862405	105862794	ENSG00000240041	0.206884	0.352983	chr14	105862595	105862596	COSN25325256	haematopoietic_and_lymphoid_tissue
chr14	105862405	105862794	ENSG00000240041	0.206884	0.352983	chr14	105862571	105862572	COSN25349540	haematopoietic_and_lymphoid_tissue
chr14	105862405	105862794	ENSG00000240041	0.206884	0.352983	chr14	105862478	105862479	COSN23229628	haematopoietic_and_lymphoid_tissue
chr14	105862405	105862794	ENSG00000240041	0.206884	0.352983	chr14	105862771	105862772	COSN25337074	haematopoietic_and_lymphoid_tissue
chr14	105862405	105862794	ENSG00000240041	0.206884	0.352983	chr14	105862710	105862711	COSN19035006	haematopoietic_and_lymphoid_tissue
chr14	105862405	105862794	ENSG00000240041	0.206884	0.352983	chr14	105862536	105862537	COSN25679828	haematopoietic_and_lymphoid_tissue
chr14	105862405	105862794	ENSG00000240041	0.206884	0.352983	chr14	105862787	105862788	COSN4620761	haematopoietic_and_lymphoid_tissue
chr14	105862405	105862794	ENSG00000240041	0.206884	0.352983	chr14	105862452	105862453	COSN25459943	haematopoietic_and_lymphoid_tissue
chr14	105862405	105862794	ENSG00000240041	0.206884	0.352983	chr14	105862633	105862634	COSN23377473	haematopoietic_and_lymphoid_tissue
chr14	105862405	105862794	ENSG00000240041	0.206884	0.352983	chr14	105862563	105862564	COSN25434170	haematopoietic_and_lymphoid_tissue
chr14	105862405	105862794	ENSG00000240041	0.206884	0.352983	chr14	105862775	105862776	COSN23227276	haematopoietic_and_lymphoid_tissue
chr14	105862405	105862794	ENSG00000240041	0.206884	0.352983	chr14	105862710	105862711	COSN23237036	haematopoietic_and_lymphoid_tissue
chr14	105862405	105862794	ENSG00000240041	0.206884	0.352983	chr14	105862494	105862495	COSN25320437	haematopoietic_and_lymphoid_tissue
chr14	105862405	105862794	ENSG00000240041	0.206884	0.352983	chr14	105862602	105862603	COSN23350732	haematopoietic_and_lymphoid_tissue
chr14	105862405	105862794	ENSG00000240041	0.206884	0.352983	chr14	105862760	105862761	COSN25294263	haematopoietic_and_lymphoid_tissue
chr14	105862405	105862794	ENSG00000240041	0.206884	0.352983	chr14	105862442	105862443	COSN25458927	haematopoietic_and_lymphoid_tissue
chr14	105862405	105862794	ENSG00000240041	0.206884	0.352983	chr14	105862771	105862772	COSN25094601	haematopoietic_and_lymphoid_tissue
chr14	105862405	105862794	ENSG00000240041	0.206884	0.352983	chr14	105862539	105862540	COSN4754969	haematopoietic_and_lymphoid_tissue
chr14	105862405	105862794	ENSG00000240041	0.206884	0.352983	chr14	105862510	105862511	COSN4754965	haematopoietic_and_lymphoid_tissue
chr14	105862405	105862794	ENSG00000240041	0.206884	0.352983	chr14	105862784	105862785	COSN25497454	haematopoietic_and_lymphoid_tissue
chr14	105862405	105862794	ENSG00000240041	0.206884	0.352983	chr14	105862618	105862619	COSN25692764	haematopoietic_and_lymphoid_tissue
chr14	105862405	105862794	ENSG00000240041	0.206884	0.352983	chr14	105862754	105862755	COSN23215238	haematopoietic_and_lymphoid_tissue
chr14	105862405	105862794	ENSG00000240041	0.206884	0.352983	chr14	105862581	105862582	COSN25589043	haematopoietic_and_lymphoid_tissue
chr14	105862405	105862794	ENSG00000240041	0.206884	0.352983	chr14	105862468	105862469	COSN25670719	haematopoietic_and_lymphoid_tissue
chr14	105862405	105862794	ENSG00000240041	0.206884	0.352983	chr14	105862714	105862715	COSN25653615	haematopoietic_and_lymphoid_tissue
chr14	105862405	105862794	ENSG00000240041	0.206884	0.352983	chr14	105862468	105862469	COSN25132093	haematopoietic_and_lymphoid_tissue
chr14	105862405	105862794	ENSG00000240041	0.206884	0.352983	chr14	105862489	105862490	COSN23395298	haematopoietic_and_lymphoid_tissue
chr14	105862405	105862794	ENSG00000240041	0.206884	0.352983	chr14	105862534	105862535	COSN19276309	haematopoietic_and_lymphoid_tissue
chr14	105862405	105862794	ENSG00000240041	0.206884	0.352983	chr14	105862595	105862596	COSN25444513	haematopoietic_and_lymphoid_tissue
chr14	105862405	105862794	ENSG00000240041	0.206884	0.352983	chr14	105862751	105862752	COSN25332636	haematopoietic_and_lymphoid_tissue
chr14	105862405	105862794	ENSG00000240041	0.206884	0.352983	chr14	105862486	105862487	COSN25319157	haematopoietic_and_lymphoid_tissue
chr14	105862405	105862794	ENSG00000240041	0.206884	0.352983	chr14	105862699	105862700	COSN23311454	haematopoietic_and_lymphoid_tissue
chr14	105862405	105862794	ENSG00000240041	0.206884	0.352983	chr14	105862760	105862761	COSN25488025	haematopoietic_and_lymphoid_tissue
chr14	105862405	105862794	ENSG00000240041	0.206884	0.352983	chr14	105862539	105862540	COSN25343615	haematopoietic_and_lymphoid_tissue
chr14	105862405	105862794	ENSG00000240041	0.206884	0.352983	chr14	105862676	105862677	COSN23295447	haematopoietic_and_lymphoid_tissue
chr14	105862405	105862794	ENSG00000240041	0.206884	0.352983	chr14	105862612	105862613	COSN25135303	haematopoietic_and_lymphoid_tissue
chr14	105862405	105862794	ENSG00000240041	0.206884	0.352983	chr14	105862693	105862694	COSN23039586	haematopoietic_and_lymphoid_tissue
chr14	105862405	105862794	ENSG00000240041	0.206884	0.352983	chr14	105862614	105862615	COSN23271315	haematopoietic_and_lymphoid_tissue
chr14	105862405	105862794	ENSG00000240041	0.206884	0.352983	chr14	105862673	105862674	COSN25603197	haematopoietic_and_lymphoid_tissue
chr14	105862405	105862794	ENSG00000240041	0.206884	0.352983	chr14	105862715	105862716	COSN23255054	haematopoietic_and_lymphoid_tissue
chr14	105862405	105862794	ENSG00000240041	0.206884	0.352983	chr14	105862497	105862498	COSN25565341	haematopoietic_and_lymphoid_tissue
chr14	105862405	105862794	ENSG00000240041	0.206884	0.352983	chr14	105862527	105862528	COSN23106995	haematopoietic_and_lymphoid_tissue
chr14	105862405	105862794	ENSG00000240041	0.206884	0.352983	chr14	105862786	105862787	COSN25087044	haematopoietic_and_lymphoid_tissue
chr14	105862405	105862794	ENSG00000240041	0.206884	0.352983	chr14	105862712	105862713	COSN25601556	haematopoietic_and_lymphoid_tissue
chr14	105862405	105862794	ENSG00000240041	0.206884	0.352983	chr14	105862695	105862696	COSN23139233	haematopoietic_and_lymphoid_tissue
chr14	105862405	105862794	ENSG00000240041	0.206884	0.352983	chr14	105862501	105862514	COSN25562824	haematopoietic_and_lymphoid_tissue
chr14	105862405	105862794	ENSG00000240041	0.206884	0.352983	chr14	105862780	105862781	COSN25564302	haematopoietic_and_lymphoid_tissue
chr14	105862405	105862794	ENSG00000240041	0.206884	0.352983	chr14	105862533	105862534	COSN25647788	haematopoietic_and_lymphoid_tissue
chr14	105862405	105862794	ENSG00000240041	0.206884	0.352983	chr14	105862679	105862682	COSN23170395	haematopoietic_and_lymphoid_tissue
chr14	105862405	105862794	ENSG00000240041	0.206884	0.352983	chr14	105862661	105862662	COSN25319158	haematopoietic_and_lymphoid_tissue
chr14	105862405	105862794	ENSG00000240041	0.206884	0.352983	chr14	105862784	105862785	COSN25459869	haematopoietic_and_lymphoid_tissue
chr14	105862405	105862794	ENSG00000240041	0.206884	0.352983	chr14	105862761	105862762	COSN23208793	haematopoietic_and_lymphoid_tissue
chr14	105862405	105862794	ENSG00000240041	0.206884	0.352983	chr14	105862788	105862789	COSN25174302	haematopoietic_and_lymphoid_tissue
chr14	105862405	105862794	ENSG00000240041	0.206884	0.352983	chr14	105862722	105862723	COSN23224244	haematopoietic_and_lymphoid_tissue
chr14	105862405	105862794	ENSG00000240041	0.206884	0.352983	chr14	105862755	105862756	COSN25294273	haematopoietic_and_lymphoid_tissue
chr14	105862405	105862794	ENSG00000240041	0.206884	0.352983	chr14	105862670	105862671	COSN19018552	haematopoietic_and_lymphoid_tissue
chr14	105862405	105862794	ENSG00000240041	0.206884	0.352983	chr14	105862574	105862575	COSN25099468	haematopoietic_and_lymphoid_tissue
chr14	105862405	105862794	ENSG00000240041	0.206884	0.352983	chr14	105862513	105862514	COSN19289355	haematopoietic_and_lymphoid_tissue
chr14	105862405	105862794	ENSG00000240041	0.206884	0.352983	chr14	105862646	105862647	COSN23383106	haematopoietic_and_lymphoid_tissue
chr14	105862405	105862794	ENSG00000240041	0.206884	0.352983	chr14	105862772	105862773	COSN25109862	haematopoietic_and_lymphoid_tissue
chr14	105862405	105862794	ENSG00000240041	0.206884	0.352983	chr14	105862469	105862470	COSN25099500	haematopoietic_and_lymphoid_tissue
chr14	105862405	105862794	ENSG00000240041	0.206884	0.352983	chr14	105862780	105862781	COSN25132705	haematopoietic_and_lymphoid_tissue
chr14	105862405	105862794	ENSG00000240041	0.206884	0.352983	chr14	105862447	105862448	COSN25054255	haematopoietic_and_lymphoid_tissue
chr14	105862405	105862794	ENSG00000240041	0.206884	0.352983	chr14	105862516	105862517	COSN25617500	haematopoietic_and_lymphoid_tissue
chr14	105862405	105862794	ENSG00000240041	0.206884	0.352983	chr14	105862789	105862790	COSN25617387	haematopoietic_and_lymphoid_tissue
chr14	105862405	105862794	ENSG00000240041	0.206884	0.352983	chr14	105862565	105862566	COSN25584192	haematopoietic_and_lymphoid_tissue
chr14	105862405	105862794	ENSG00000240041	0.206884	0.352983	chr14	105862586	105862587	COSN23092227	haematopoietic_and_lymphoid_tissue
chr14	105862405	105862794	ENSG00000240041	0.206884	0.352983	chr14	105862562	105862563	COSN23149205	haematopoietic_and_lymphoid_tissue
chr14	105862405	105862794	ENSG00000240041	0.206884	0.352983	chr14	105862714	105862715	COSN23252457	haematopoietic_and_lymphoid_tissue
chr14	105862405	105862794	ENSG00000240041	0.206884	0.352983	chr14	105862494	105862495	COSN25494393	haematopoietic_and_lymphoid_tissue
chr14	105862405	105862794	ENSG00000240041	0.206884	0.352983	chr14	105862556	105862557	COSN25671314	haematopoietic_and_lymphoid_tissue
chr14	105862405	105862794	ENSG00000240041	0.206884	0.352983	chr14	105862718	105862719	COSN25093015	haematopoietic_and_lymphoid_tissue
chr14	105862405	105862794	ENSG00000240041	0.206884	0.352983	chr14	105862564	105862565	COSN23092987	haematopoietic_and_lymphoid_tissue
chr14	105862405	105862794	ENSG00000240041	0.206884	0.352983	chr14	105862583	105862584	COSN25551387	haematopoietic_and_lymphoid_tissue
chr14	105862405	105862794	ENSG00000240041	0.206884	0.352983	chr14	105862648	105862649	COSN25456886	haematopoietic_and_lymphoid_tissue
chr14	105862405	105862794	ENSG00000240041	0.206884	0.352983	chr14	105862497	105862498	COSN25677019	haematopoietic_and_lymphoid_tissue
chr14	105862405	105862794	ENSG00000240041	0.206884	0.352983	chr14	105862566	105862567	COSN25690978	haematopoietic_and_lymphoid_tissue
chr14	105862405	105862794	ENSG00000240041	0.206884	0.352983	chr14	105862732	105862733	COSN25170284	haematopoietic_and_lymphoid_tissue
chr14	105862405	105862794	ENSG00000240041	0.206884	0.352983	chr14	105862541	105862542	COSN23138550	haematopoietic_and_lymphoid_tissue
chr14	105862405	105862794	ENSG00000240041	0.206884	0.352983	chr14	105862491	105862492	COSN19052736	haematopoietic_and_lymphoid_tissue
chr14	105862405	105862794	ENSG00000240041	0.206884	0.352983	chr14	105862782	105862783	COSN23231335	haematopoietic_and_lymphoid_tissue
chr14	105862405	105862794	ENSG00000240041	0.206884	0.352983	chr14	105862575	105862576	COSN25690050	haematopoietic_and_lymphoid_tissue
chr14	105862405	105862794	ENSG00000240041	0.206884	0.352983	chr14	105862584	105862585	COSN25099433	haematopoietic_and_lymphoid_tissue
chr14	105862405	105862794	ENSG00000240041	0.206884	0.352983	chr14	105862556	105862557	COSN25334138	haematopoietic_and_lymphoid_tissue
chr14	105862405	105862794	ENSG00000240041	0.206884	0.352983	chr14	105862600	105862601	COSN23136853	haematopoietic_and_lymphoid_tissue
chr14	105862405	105862794	ENSG00000240041	0.206884	0.352983	chr14	105862462	105862463	COSN19297018	haematopoietic_and_lymphoid_tissue
chr14	105862405	105862794	ENSG00000240041	0.206884	0.352983	chr14	105862755	105862756	COSN25606583	haematopoietic_and_lymphoid_tissue
chr14	105862405	105862794	ENSG00000240041	0.206884	0.352983	chr14	105862593	105862594	COSN23107152	haematopoietic_and_lymphoid_tissue
chr14	105862405	105862794	ENSG00000240041	0.206884	0.352983	chr14	105862668	105862669	COSN25337351	haematopoietic_and_lymphoid_tissue
chr14	105862405	105862794	ENSG00000240041	0.206884	0.352983	chr14	105862624	105862625	COSN25061000	haematopoietic_and_lymphoid_tissue
chr14	105862405	105862794	ENSG00000240041	0.206884	0.352983	chr14	105862777	105862778	COSN25094605	haematopoietic_and_lymphoid_tissue
chr14	105862405	105862794	ENSG00000240041	0.206884	0.352983	chr14	105862778	105862779	COSN23075561	haematopoietic_and_lymphoid_tissue
chr14	105862405	105862794	ENSG00000240041	0.206884	0.352983	chr14	105862630	105862631	COSN19116445	haematopoietic_and_lymphoid_tissue
chr14	105862405	105862794	ENSG00000240041	0.206884	0.352983	chr14	105862623	105862624	COSN23179457	haematopoietic_and_lymphoid_tissue
chr14	105862405	105862794	ENSG00000240041	0.206884	0.352983	chr14	105862470	105862471	COSN23248504	haematopoietic_and_lymphoid_tissue
chr14	105862405	105862794	ENSG00000240041	0.206884	0.352983	chr14	105862420	105862421	COSN23229314	haematopoietic_and_lymphoid_tissue
chr14	105862405	105862794	ENSG00000240041	0.206884	0.352983	chr14	105862627	105862628	COSN23323311	haematopoietic_and_lymphoid_tissue
chr14	105862405	105862794	ENSG00000240041	0.206884	0.352983	chr14	105862784	105862785	COSN25115715	haematopoietic_and_lymphoid_tissue
chr14	105862405	105862794	ENSG00000240041	0.206884	0.352983	chr14	105862510	105862511	COSN19067504	haematopoietic_and_lymphoid_tissue
chr14	105862405	105862794	ENSG00000240041	0.206884	0.352983	chr14	105862497	105862498	COSN25690049	haematopoietic_and_lymphoid_tissue
chr14	105862405	105862794	ENSG00000240041	0.206884	0.352983	chr14	105862464	105862465	COSN8548276	haematopoietic_and_lymphoid_tissue
chr14	105862405	105862794	ENSG00000240041	0.206884	0.352983	chr14	105862451	105862452	COSN23248769	haematopoietic_and_lymphoid_tissue
chr14	105862405	105862794	ENSG00000240041	0.206884	0.352983	chr14	105862791	105862792	COSN25557381	haematopoietic_and_lymphoid_tissue
chr14	105862405	105862794	ENSG00000240041	0.206884	0.352983	chr14	105862564	105862565	COSN23227577	haematopoietic_and_lymphoid_tissue
chr14	105862405	105862794	ENSG00000240041	0.206884	0.352983	chr14	105862701	105862702	COSN19191401	haematopoietic_and_lymphoid_tissue
chr14	105862405	105862794	ENSG00000240041	0.206884	0.352983	chr14	105862627	105862628	COSN25062675	haematopoietic_and_lymphoid_tissue
chr14	105862405	105862794	ENSG00000240041	0.206884	0.352983	chr14	105862732	105862733	COSN23178764	haematopoietic_and_lymphoid_tissue
chr14	105862405	105862794	ENSG00000240041	0.206884	0.352983	chr14	105862539	105862540	COSN23221782	haematopoietic_and_lymphoid_tissue
chr14	105862405	105862794	ENSG00000240041	0.206884	0.352983	chr14	105862754	105862755	COSN4620750	haematopoietic_and_lymphoid_tissue
chr14	105862405	105862794	ENSG00000240041	0.206884	0.352983	chr14	105862771	105862772	COSN25522588	haematopoietic_and_lymphoid_tissue
chr14	105862405	105862794	ENSG00000240041	0.206884	0.352983	chr14	105862629	105862630	COSN23221548	haematopoietic_and_lymphoid_tissue
chr14	105862405	105862794	ENSG00000240041	0.206884	0.352983	chr14	105862478	105862479	COSN25692197	haematopoietic_and_lymphoid_tissue
chr14	105862405	105862794	ENSG00000240041	0.206884	0.352983	chr14	105862525	105862526	COSN23257888	haematopoietic_and_lymphoid_tissue
chr14	105862405	105862794	ENSG00000240041	0.206884	0.352983	chr14	105862579	105862580	COSN25564336	haematopoietic_and_lymphoid_tissue
chr14	105862405	105862794	ENSG00000240041	0.206884	0.352983	chr14	105862771	105862772	COSN25266225	haematopoietic_and_lymphoid_tissue
chr14	105862405	105862794	ENSG00000240041	0.206884	0.352983	chr14	105862695	105862696	COSN19065931	haematopoietic_and_lymphoid_tissue
chr14	105862405	105862794	ENSG00000240041	0.206884	0.352983	chr14	105862773	105862774	COSN25115294	haematopoietic_and_lymphoid_tissue
chr14	105862405	105862794	ENSG00000240041	0.206884	0.352983	chr14	105862629	105862630	COSN23332301	haematopoietic_and_lymphoid_tissue
chr14	105862405	105862794	ENSG00000240041	0.206884	0.352983	chr14	105862438	105862440	COSN19095943	haematopoietic_and_lymphoid_tissue
chr14	105862405	105862794	ENSG00000240041	0.206884	0.352983	chr14	105862624	105862625	COSN23276047	haematopoietic_and_lymphoid_tissue
chr14	105862405	105862794	ENSG00000240041	0.206884	0.352983	chr14	105862507	105862508	COSN23275425	haematopoietic_and_lymphoid_tissue
chr14	105862405	105862794	ENSG00000240041	0.206884	0.352983	chr14	105862722	105862723	COSN23121705	haematopoietic_and_lymphoid_tissue
chr14	105862405	105862794	ENSG00000240041	0.206884	0.352983	chr14	105862693	105862694	COSN23143943	haematopoietic_and_lymphoid_tissue
chr14	105862405	105862794	ENSG00000240041	0.206884	0.352983	chr14	105862701	105862702	COSN23106904	haematopoietic_and_lymphoid_tissue
chr14	105862405	105862794	ENSG00000240041	0.206884	0.352983	chr14	105862628	105862629	COSN18971302	haematopoietic_and_lymphoid_tissue
chr14	105862405	105862794	ENSG00000240041	0.206884	0.352983	chr14	105862594	105862595	COSN19306509	haematopoietic_and_lymphoid_tissue
chr14	105862405	105862794	ENSG00000240041	0.206884	0.352983	chr14	105862585	105862586	COSN18966193	haematopoietic_and_lymphoid_tissue
chr14	105862405	105862794	ENSG00000240041	0.206884	0.352983	chr14	105862526	105862527	COSN25089672	haematopoietic_and_lymphoid_tissue
chr14	105862405	105862794	ENSG00000240041	0.206884	0.352983	chr14	105862732	105862733	COSN23323228	haematopoietic_and_lymphoid_tissue
chr14	105862405	105862794	ENSG00000240041	0.206884	0.352983	chr14	105862716	105862721	COSN23361908	haematopoietic_and_lymphoid_tissue
chr14	105862405	105862794	ENSG00000240041	0.206884	0.352983	chr14	105862658	105862659	COSN25496088	haematopoietic_and_lymphoid_tissue
chr14	105862405	105862794	ENSG00000240041	0.206884	0.352983	chr14	105862586	105862587	COSN25477020	haematopoietic_and_lymphoid_tissue
chr14	105862405	105862794	ENSG00000240041	0.206884	0.352983	chr14	105862536	105862537	COSN25290527	haematopoietic_and_lymphoid_tissue
chr14	105862405	105862794	ENSG00000240041	0.206884	0.352983	chr14	105862567	105862568	COSN25668637	haematopoietic_and_lymphoid_tissue
chr14	105862405	105862794	ENSG00000240041	0.206884	0.352983	chr14	105862490	105862491	COSN25397551	haematopoietic_and_lymphoid_tissue
chr14	105862405	105862794	ENSG00000240041	0.206884	0.352983	chr14	105862604	105862605	COSN25566284	haematopoietic_and_lymphoid_tissue
chr14	105862405	105862794	ENSG00000240041	0.206884	0.352983	chr14	105862778	105862779	COSN19300176	haematopoietic_and_lymphoid_tissue
chr14	105862405	105862794	ENSG00000240041	0.206884	0.352983	chr14	105862625	105862626	COSN18971192	haematopoietic_and_lymphoid_tissue
chr14	105862405	105862794	ENSG00000240041	0.206884	0.352983	chr14	105862492	105862493	COSN25650572	haematopoietic_and_lymphoid_tissue
chr14	105862405	105862794	ENSG00000240041	0.206884	0.352983	chr14	105862788	105862789	COSN25656510	haematopoietic_and_lymphoid_tissue
chr14	105862405	105862794	ENSG00000240041	0.206884	0.352983	chr14	105862600	105862601	COSN19112330	haematopoietic_and_lymphoid_tissue
chr14	105862405	105862794	ENSG00000240041	0.206884	0.352983	chr14	105862728	105862729	COSN19159922	haematopoietic_and_lymphoid_tissue
chr14	105862405	105862794	ENSG00000240041	0.206884	0.352983	chr14	105862765	105862766	COSN23113573	haematopoietic_and_lymphoid_tissue
chr14	105862405	105862794	ENSG00000240041	0.206884	0.352983	chr14	105862595	105862596	COSN25592162	haematopoietic_and_lymphoid_tissue
chr14	105862405	105862794	ENSG00000240041	0.206884	0.352983	chr14	105862604	105862605	COSN23107217	haematopoietic_and_lymphoid_tissue
chr14	105862405	105862794	ENSG00000240041	0.206884	0.352983	chr14	105862667	105862668	COSN23243411	haematopoietic_and_lymphoid_tissue
chr14	105862405	105862794	ENSG00000240041	0.206884	0.352983	chr14	105862497	105862498	COSN25293713	haematopoietic_and_lymphoid_tissue
chr14	105862405	105862794	ENSG00000240041	0.206884	0.352983	chr14	105862788	105862789	COSN25112523	haematopoietic_and_lymphoid_tissue
chr14	105862405	105862794	ENSG00000240041	0.206884	0.352983	chr14	105862713	105862714	COSN25562414	haematopoietic_and_lymphoid_tissue
chr14	105862405	105862794	ENSG00000240041	0.206884	0.352983	chr14	105862751	105862752	COSN19313867	haematopoietic_and_lymphoid_tissue
chr14	105862405	105862794	ENSG00000240041	0.206884	0.352983	chr14	105862503	105862504	COSN23149204	haematopoietic_and_lymphoid_tissue
chr14	105862405	105862794	ENSG00000240041	0.206884	0.352983	chr14	105862730	105862731	COSN25455978	haematopoietic_and_lymphoid_tissue
chr14	105862405	105862794	ENSG00000240041	0.206884	0.352983	chr14	105862536	105862537	COSN23092967	haematopoietic_and_lymphoid_tissue
chr14	105862405	105862794	ENSG00000240041	0.206884	0.352983	chr14	105862671	105862672	COSN25458931	haematopoietic_and_lymphoid_tissue
chr14	105862405	105862794	ENSG00000240041	0.206884	0.352983	chr14	105862582	105862583	COSN25229390	haematopoietic_and_lymphoid_tissue
chr14	105862405	105862794	ENSG00000240041	0.206884	0.352983	chr14	105862416	105862417	COSN19041128	haematopoietic_and_lymphoid_tissue
chr14	105862405	105862794	ENSG00000240041	0.206884	0.352983	chr14	105862728	105862729	COSN23048661	haematopoietic_and_lymphoid_tissue
chr14	105862405	105862794	ENSG00000240041	0.206884	0.352983	chr14	105862730	105862731	COSN23122995	haematopoietic_and_lymphoid_tissue
chr14	105862405	105862794	ENSG00000240041	0.206884	0.352983	chr14	105862501	105862502	COSN25099467	haematopoietic_and_lymphoid_tissue
chr14	105862405	105862794	ENSG00000240041	0.206884	0.352983	chr14	105862536	105862537	COSN4754967	haematopoietic_and_lymphoid_tissue
chr14	105862405	105862794	ENSG00000240041	0.206884	0.352983	chr14	105862788	105862789	COSN25684675	haematopoietic_and_lymphoid_tissue
chr14	105862405	105862794	ENSG00000240041	0.206884	0.352983	chr14	105862600	105862601	COSN23162678	haematopoietic_and_lymphoid_tissue
chr14	105862405	105862794	ENSG00000240041	0.206884	0.352983	chr14	105862754	105862755	COSN23249029	haematopoietic_and_lymphoid_tissue
chr14	105862405	105862794	ENSG00000240041	0.206884	0.352983	chr14	105862644	105862645	COSN23164625	haematopoietic_and_lymphoid_tissue
chr14	105862405	105862794	ENSG00000240041	0.206884	0.352983	chr14	105862556	105862557	COSN25658897	haematopoietic_and_lymphoid_tissue
chr14	105862405	105862794	ENSG00000240041	0.206884	0.352983	chr14	105862489	105862490	COSN23358546	haematopoietic_and_lymphoid_tissue
chr14	105862405	105862794	ENSG00000240041	0.206884	0.352983	chr14	105862644	105862645	COSN25134402	haematopoietic_and_lymphoid_tissue
chr14	105862405	105862794	ENSG00000240041	0.206884	0.352983	chr14	105862730	105862731	COSN25291967	haematopoietic_and_lymphoid_tissue
chr14	105862405	105862794	ENSG00000240041	0.206884	0.352983	chr14	105862781	105862782	COSN23307938	haematopoietic_and_lymphoid_tissue
chr14	105862405	105862794	ENSG00000240041	0.206884	0.352983	chr14	105862666	105862667	COSN25093051	haematopoietic_and_lymphoid_tissue
chr14	105862405	105862794	ENSG00000240041	0.206884	0.352983	chr14	105862687	105862688	COSN25671989	haematopoietic_and_lymphoid_tissue
chr14	105862405	105862794	ENSG00000240041	0.206884	0.352983	chr14	105862516	105862517	COSN25132128	haematopoietic_and_lymphoid_tissue
chr14	105862405	105862794	ENSG00000240041	0.206884	0.352983	chr14	105862460	105862461	COSN25527191	haematopoietic_and_lymphoid_tissue
chr14	105862405	105862794	ENSG00000240041	0.206884	0.352983	chr14	105862480	105862481	COSN25435436	haematopoietic_and_lymphoid_tissue
chr14	105862405	105862794	ENSG00000240041	0.206884	0.352983	chr14	105862585	105862586	COSN25671867	haematopoietic_and_lymphoid_tissue
chr14	105862405	105862794	ENSG00000240041	0.206884	0.352983	chr14	105862602	105862603	COSN25594888	haematopoietic_and_lymphoid_tissue
chr14	105862405	105862794	ENSG00000240041	0.206884	0.352983	chr14	105862470	105862471	COSN25603282	haematopoietic_and_lymphoid_tissue
chr14	105862405	105862794	ENSG00000240041	0.206884	0.352983	chr14	105862582	105862583	COSN8548281	haematopoietic_and_lymphoid_tissue
chr14	105862405	105862794	ENSG00000240041	0.206884	0.352983	chr14	105862508	105862509	COSN23278667	haematopoietic_and_lymphoid_tissue
chr14	105862405	105862794	ENSG00000240041	0.206884	0.352983	chr14	105862574	105862575	COSN4754973	haematopoietic_and_lymphoid_tissue
chr14	105862405	105862794	ENSG00000240041	0.206884	0.352983	chr14	105862701	105862702	COSN25648966	haematopoietic_and_lymphoid_tissue
chr14	105862405	105862794	ENSG00000240041	0.206884	0.352983	chr14	105862711	105862712	COSN25591811	haematopoietic_and_lymphoid_tissue
chr14	105862405	105862794	ENSG00000240041	0.206884	0.352983	chr14	105862602	105862603	COSN25666762	haematopoietic_and_lymphoid_tissue
chr14	105862405	105862794	ENSG00000240041	0.206884	0.352983	chr14	105862606	105862607	COSN23164475	haematopoietic_and_lymphoid_tissue
chr14	105862405	105862794	ENSG00000240041	0.206884	0.352983	chr14	105862573	105862574	COSN19296971	haematopoietic_and_lymphoid_tissue
chr14	105862405	105862794	ENSG00000240041	0.206884	0.352983	chr14	105862524	105862525	COSN19289359	haematopoietic_and_lymphoid_tissue
chr14	105862405	105862794	ENSG00000240041	0.206884	0.352983	chr14	105862695	105862696	COSN25173710	haematopoietic_and_lymphoid_tissue
chr14	105862405	105862794	ENSG00000240041	0.206884	0.352983	chr14	105862732	105862733	COSN4620848	haematopoietic_and_lymphoid_tissue
chr14	105862405	105862794	ENSG00000240041	0.206884	0.352983	chr14	105862770	105862771	COSN25320836	haematopoietic_and_lymphoid_tissue
chr14	105862405	105862794	ENSG00000240041	0.206884	0.352983	chr14	105862639	105862640	COSN25684835	haematopoietic_and_lymphoid_tissue
chr14	105862405	105862794	ENSG00000240041	0.206884	0.352983	chr14	105862496	105862497	COSN25061038	haematopoietic_and_lymphoid_tissue
chr14	105862405	105862794	ENSG00000240041	0.206884	0.352983	chr14	105862462	105862463	COSN25565903	haematopoietic_and_lymphoid_tissue
chr14	105862405	105862794	ENSG00000240041	0.206884	0.352983	chr14	105862516	105862517	COSN25691868	haematopoietic_and_lymphoid_tissue
chr14	105862405	105862794	ENSG00000240041	0.206884	0.352983	chr14	105862578	105862579	COSN25548926	haematopoietic_and_lymphoid_tissue
chr14	105862405	105862794	ENSG00000240041	0.206884	0.352983	chr14	105862603	105862604	COSN25587938	haematopoietic_and_lymphoid_tissue
chr14	105862405	105862794	ENSG00000240041	0.206884	0.352983	chr14	105862440	105862441	COSN23246864	haematopoietic_and_lymphoid_tissue
chr14	105862405	105862794	ENSG00000240041	0.206884	0.352983	chr14	105862693	105862694	COSN25279790	haematopoietic_and_lymphoid_tissue
chr14	105862405	105862794	ENSG00000240041	0.206884	0.352983	chr14	105862695	105862696	COSN25603189	haematopoietic_and_lymphoid_tissue
chr14	105862405	105862794	ENSG00000240041	0.206884	0.352983	chr14	105862537	105862538	COSN25289757	haematopoietic_and_lymphoid_tissue
chr14	105862405	105862794	ENSG00000240041	0.206884	0.352983	chr14	105862489	105862490	COSN23274372	haematopoietic_and_lymphoid_tissue
chr14	105862405	105862794	ENSG00000240041	0.206884	0.352983	chr14	105862551	105862552	COSN19148307	haematopoietic_and_lymphoid_tissue
chr14	105862405	105862794	ENSG00000240041	0.206884	0.352983	chr14	105862561	105862562	COSN1638837	liver
chr14	105862405	105862794	ENSG00000240041	0.206884	0.352983	chr14	105862604	105862605	COSN25094598	haematopoietic_and_lymphoid_tissue
chr14	105862405	105862794	ENSG00000240041	0.206884	0.352983	chr14	105862749	105862750	COSN25608323	haematopoietic_and_lymphoid_tissue
chr14	105862405	105862794	ENSG00000240041	0.206884	0.352983	chr14	105862759	105862760	COSN25414881	haematopoietic_and_lymphoid_tissue
chr14	105862405	105862794	ENSG00000240041	0.206884	0.352983	chr14	105862538	105862539	COSN4754968	haematopoietic_and_lymphoid_tissue
chr14	105862405	105862794	ENSG00000240041	0.206884	0.352983	chr14	105862696	105862697	COSN25066468	haematopoietic_and_lymphoid_tissue
chr14	105862405	105862794	ENSG00000240041	0.206884	0.352983	chr14	105862671	105862672	COSN25299336	haematopoietic_and_lymphoid_tissue
chr14	105862405	105862794	ENSG00000240041	0.206884	0.352983	chr14	105862505	105862506	COSN25134767	haematopoietic_and_lymphoid_tissue
chr14	105862405	105862794	ENSG00000240041	0.206884	0.352983	chr14	105862756	105862757	COSN25320461	haematopoietic_and_lymphoid_tissue
chr14	105862405	105862794	ENSG00000240041	0.206884	0.352983	chr14	105862602	105862603	COSN25660765	haematopoietic_and_lymphoid_tissue
chr14	105862405	105862794	ENSG00000240041	0.206884	0.352983	chr14	105862489	105862490	COSN4754962	haematopoietic_and_lymphoid_tissue
chr14	105862405	105862794	ENSG00000240041	0.206884	0.352983	chr14	105862755	105862756	COSN23139613	haematopoietic_and_lymphoid_tissue
chr14	105862405	105862794	ENSG00000240041	0.206884	0.352983	chr14	105862521	105862522	COSN23093513	haematopoietic_and_lymphoid_tissue
chr14	105862405	105862794	ENSG00000240041	0.206884	0.352983	chr14	105862613	105862614	COSN25664039	haematopoietic_and_lymphoid_tissue
chr14	105862405	105862794	ENSG00000240041	0.206884	0.352983	chr14	105862732	105862733	COSN25117115	haematopoietic_and_lymphoid_tissue
chr14	105862405	105862794	ENSG00000240041	0.206884	0.352983	chr14	105862791	105862792	COSN4754995	haematopoietic_and_lymphoid_tissue
chr14	105862405	105862794	ENSG00000240041	0.206884	0.352983	chr14	105862784	105862785	COSN19189353	haematopoietic_and_lymphoid_tissue
chr14	105862405	105862794	ENSG00000240041	0.206884	0.352983	chr14	105862715	105862716	COSN25431759	haematopoietic_and_lymphoid_tissue
chr14	105862405	105862794	ENSG00000240041	0.206884	0.352983	chr14	105862772	105862773	COSN25245295	haematopoietic_and_lymphoid_tissue
chr14	105862405	105862794	ENSG00000240041	0.206884	0.352983	chr14	105862493	105862494	COSN19067500	haematopoietic_and_lymphoid_tissue
chr14	105862405	105862794	ENSG00000240041	0.206884	0.352983	chr14	105862772	105862773	COSN25459955	haematopoietic_and_lymphoid_tissue
chr14	105862405	105862794	ENSG00000240041	0.206884	0.352983	chr14	105862565	105862566	COSN25562874	haematopoietic_and_lymphoid_tissue
chr14	105862405	105862794	ENSG00000240041	0.206884	0.352983	chr14	105862447	105862448	COSN19226178	haematopoietic_and_lymphoid_tissue
chr14	105862405	105862794	ENSG00000240041	0.206884	0.352983	chr14	105862758	105862759	COSN19112332	haematopoietic_and_lymphoid_tissue
chr14	105862405	105862794	ENSG00000240041	0.206884	0.352983	chr14	105862765	105862766	COSN25616147	haematopoietic_and_lymphoid_tissue
chr14	105862405	105862794	ENSG00000240041	0.206884	0.352983	chr14	105862758	105862759	COSN23042065	haematopoietic_and_lymphoid_tissue
chr14	105862405	105862794	ENSG00000240041	0.206884	0.352983	chr14	105862687	105862688	COSN23109236	haematopoietic_and_lymphoid_tissue
chr14	105862405	105862794	ENSG00000240041	0.206884	0.352983	chr14	105862429	105862430	COSN25691424	haematopoietic_and_lymphoid_tissue
chr14	105862795	105863214	ENSG00000240041	0.0723549	0.686459	chr14	105862846	105862847	COSN25292543	haematopoietic_and_lymphoid_tissue
chr14	105862795	105863214	ENSG00000240041	0.0723549	0.686459	chr14	105863161	105863162	COSN25089454	haematopoietic_and_lymphoid_tissue
chr14	105862795	105863214	ENSG00000240041	0.0723549	0.686459	chr14	105863173	105863174	COSN25421023	haematopoietic_and_lymphoid_tissue
chr14	105862795	105863214	ENSG00000240041	0.0723549	0.686459	chr14	105863193	105863194	COSN23389490	haematopoietic_and_lymphoid_tissue
chr14	105862795	105863214	ENSG00000240041	0.0723549	0.686459	chr14	105863150	105863151	COSN19115854	haematopoietic_and_lymphoid_tissue
chr14	105862795	105863214	ENSG00000240041	0.0723549	0.686459	chr14	105862840	105862841	COSN25318752	haematopoietic_and_lymphoid_tissue
chr14	105862795	105863214	ENSG00000240041	0.0723549	0.686459	chr14	105862885	105862886	COSN25398646	haematopoietic_and_lymphoid_tissue
chr14	105862795	105863214	ENSG00000240041	0.0723549	0.686459	chr14	105863036	105863037	COSN19115784	haematopoietic_and_lymphoid_tissue
chr14	105862795	105863214	ENSG00000240041	0.0723549	0.686459	chr14	105862842	105862843	COSN4755011	haematopoietic_and_lymphoid_tissue
chr14	105862795	105863214	ENSG00000240041	0.0723549	0.686459	chr14	105862874	105862875	COSN23183715	haematopoietic_and_lymphoid_tissue
chr14	105862795	105863214	ENSG00000240041	0.0723549	0.686459	chr14	105863011	105863012	COSN23275428	haematopoietic_and_lymphoid_tissue
chr14	105862795	105863214	ENSG00000240041	0.0723549	0.686459	chr14	105863044	105863045	COSN25453947	haematopoietic_and_lymphoid_tissue
chr14	105862795	105863214	ENSG00000240041	0.0723549	0.686459	chr14	105863017	105863018	COSN23245603	haematopoietic_and_lymphoid_tissue
chr14	105862795	105863214	ENSG00000240041	0.0723549	0.686459	chr14	105862906	105862907	COSN23032175	haematopoietic_and_lymphoid_tissue
chr14	105862795	105863214	ENSG00000240041	0.0723549	0.686459	chr14	105863209	105863210	COSN25459950	haematopoietic_and_lymphoid_tissue
chr14	105862795	105863214	ENSG00000240041	0.0723549	0.686459	chr14	105862818	105862819	COSN19263552	haematopoietic_and_lymphoid_tissue
chr14	105862795	105863214	ENSG00000240041	0.0723549	0.686459	chr14	105863138	105863139	COSN25307522	haematopoietic_and_lymphoid_tissue
chr14	105862795	105863214	ENSG00000240041	0.0723549	0.686459	chr14	105862946	105862947	COSN25616161	haematopoietic_and_lymphoid_tissue
chr14	105862795	105863214	ENSG00000240041	0.0723549	0.686459	chr14	105863140	105863141	COSN25438708	haematopoietic_and_lymphoid_tissue
chr14	105862795	105863214	ENSG00000240041	0.0723549	0.686459	chr14	105863199	105863200	COSN25162594	haematopoietic_and_lymphoid_tissue
chr14	105862795	105863214	ENSG00000240041	0.0723549	0.686459	chr14	105862874	105862875	COSN23309448	haematopoietic_and_lymphoid_tissue
chr14	105862795	105863214	ENSG00000240041	0.0723549	0.686459	chr14	105863082	105863083	COSN25613820	haematopoietic_and_lymphoid_tissue
chr14	105862795	105863214	ENSG00000240041	0.0723549	0.686459	chr14	105862859	105862860	COSN23041788	haematopoietic_and_lymphoid_tissue
chr14	105862795	105863214	ENSG00000240041	0.0723549	0.686459	chr14	105863038	105863039	COSN23361607	haematopoietic_and_lymphoid_tissue
chr14	105862795	105863214	ENSG00000240041	0.0723549	0.686459	chr14	105863144	105863145	COSN19008694	haematopoietic_and_lymphoid_tissue
chr14	105862795	105863214	ENSG00000240041	0.0723549	0.686459	chr14	105862986	105862987	COSN515188	haematopoietic_and_lymphoid_tissue
chr14	105862795	105863214	ENSG00000240041	0.0723549	0.686459	chr14	105863080	105863081	COSN25449742	haematopoietic_and_lymphoid_tissue
chr14	105862795	105863214	ENSG00000240041	0.0723549	0.686459	chr14	105862797	105862798	COSN23102955	haematopoietic_and_lymphoid_tissue
chr14	105862795	105863214	ENSG00000240041	0.0723549	0.686459	chr14	105863094	105863095	COSN18992481	haematopoietic_and_lymphoid_tissue
chr14	105862795	105863214	ENSG00000240041	0.0723549	0.686459	chr14	105862833	105862834	COSN23224245	haematopoietic_and_lymphoid_tissue
chr14	105862795	105863214	ENSG00000240041	0.0723549	0.686459	chr14	105863038	105863039	COSN25227074	haematopoietic_and_lymphoid_tissue
chr14	105862795	105863214	ENSG00000240041	0.0723549	0.686459	chr14	105862887	105862888	COSN25107490	haematopoietic_and_lymphoid_tissue
chr14	105862795	105863214	ENSG00000240041	0.0723549	0.686459	chr14	105862905	105862906	COSN25337072	haematopoietic_and_lymphoid_tissue
chr14	105862795	105863214	ENSG00000240041	0.0723549	0.686459	chr14	105862982	105862983	COSN25500425	haematopoietic_and_lymphoid_tissue
chr14	105862795	105863214	ENSG00000240041	0.0723549	0.686459	chr14	105863171	105863172	COSN19017399	haematopoietic_and_lymphoid_tissue
chr14	105862795	105863214	ENSG00000240041	0.0723549	0.686459	chr14	105863038	105863039	COSN25134263	haematopoietic_and_lymphoid_tissue
chr14	105862795	105863214	ENSG00000240041	0.0723549	0.686459	chr14	105863137	105863138	COSN19188481	haematopoietic_and_lymphoid_tissue
chr14	105862795	105863214	ENSG00000240041	0.0723549	0.686459	chr14	105862853	105862854	COSN23040727	haematopoietic_and_lymphoid_tissue
chr14	105862795	105863214	ENSG00000240041	0.0723549	0.686459	chr14	105862831	105862832	COSN23361424	haematopoietic_and_lymphoid_tissue
chr14	105862795	105863214	ENSG00000240041	0.0723549	0.686459	chr14	105862975	105862976	COSN23039588	haematopoietic_and_lymphoid_tissue
chr14	105862795	105863214	ENSG00000240041	0.0723549	0.686459	chr14	105862818	105862819	COSN19296977	haematopoietic_and_lymphoid_tissue
chr14	105862795	105863214	ENSG00000240041	0.0723549	0.686459	chr14	105863156	105863158	COSN19157334	haematopoietic_and_lymphoid_tissue
chr14	105862795	105863214	ENSG00000240041	0.0723549	0.686459	chr14	105863110	105863111	COSN4755069	haematopoietic_and_lymphoid_tissue
chr14	105862795	105863214	ENSG00000240041	0.0723549	0.686459	chr14	105862990	105862991	COSN25117347	haematopoietic_and_lymphoid_tissue
chr14	105862795	105863214	ENSG00000240041	0.0723549	0.686459	chr14	105863050	105863051	COSN4755067	haematopoietic_and_lymphoid_tissue
chr14	105862795	105863214	ENSG00000240041	0.0723549	0.686459	chr14	105863048	105863049	COSN23162158	haematopoietic_and_lymphoid_tissue
chr14	105862795	105863214	ENSG00000240041	0.0723549	0.686459	chr14	105863122	105863123	COSN8548301	haematopoietic_and_lymphoid_tissue
chr14	105862795	105863214	ENSG00000240041	0.0723549	0.686459	chr14	105863198	105863199	COSN25671432	haematopoietic_and_lymphoid_tissue
chr14	105862795	105863214	ENSG00000240041	0.0723549	0.686459	chr14	105862809	105862810	COSN19092051	haematopoietic_and_lymphoid_tissue
chr14	105862795	105863214	ENSG00000240041	0.0723549	0.686459	chr14	105862918	105862919	COSN25691425	haematopoietic_and_lymphoid_tissue
chr14	105862795	105863214	ENSG00000240041	0.0723549	0.686459	chr14	105863192	105863193	COSN25677093	haematopoietic_and_lymphoid_tissue
chr14	105862795	105863214	ENSG00000240041	0.0723549	0.686459	chr14	105863196	105863197	COSN25549152	haematopoietic_and_lymphoid_tissue
chr14	105862795	105863214	ENSG00000240041	0.0723549	0.686459	chr14	105863150	105863151	COSN25579166	haematopoietic_and_lymphoid_tissue
chr14	105862795	105863214	ENSG00000240041	0.0723549	0.686459	chr14	105863101	105863102	COSN23107532	haematopoietic_and_lymphoid_tissue
chr14	105862795	105863214	ENSG00000240041	0.0723549	0.686459	chr14	105863096	105863097	COSN19018603	haematopoietic_and_lymphoid_tissue
chr14	105862795	105863214	ENSG00000240041	0.0723549	0.686459	chr14	105863180	105863181	COSN19205071	haematopoietic_and_lymphoid_tissue
chr14	105862795	105863214	ENSG00000240041	0.0723549	0.686459	chr14	105863013	105863014	COSN25461359	haematopoietic_and_lymphoid_tissue
chr14	105862795	105863214	ENSG00000240041	0.0723549	0.686459	chr14	105862853	105862854	COSN23109073	haematopoietic_and_lymphoid_tissue
chr14	105862795	105863214	ENSG00000240041	0.0723549	0.686459	chr14	105863191	105863192	COSN19037898	haematopoietic_and_lymphoid_tissue
chr14	105862795	105863214	ENSG00000240041	0.0723549	0.686459	chr14	105863111	105863112	COSN19297703	haematopoietic_and_lymphoid_tissue
chr14	105862795	105863214	ENSG00000240041	0.0723549	0.686459	chr14	105863045	105863047	COSN19082595	haematopoietic_and_lymphoid_tissue
chr14	105862795	105863214	ENSG00000240041	0.0723549	0.686459	chr14	105863161	105863162	COSN25453949	haematopoietic_and_lymphoid_tissue
chr14	105862795	105863214	ENSG00000240041	0.0723549	0.686459	chr14	105862875	105862876	COSN25385406	haematopoietic_and_lymphoid_tissue
chr14	105862795	105863214	ENSG00000240041	0.0723549	0.686459	chr14	105862828	105862829	COSN25322076	haematopoietic_and_lymphoid_tissue
chr14	105862795	105863214	ENSG00000240041	0.0723549	0.686459	chr14	105863016	105863017	COSN19306413	haematopoietic_and_lymphoid_tissue
chr14	105862795	105863214	ENSG00000240041	0.0723549	0.686459	chr14	105863149	105863150	COSN25579161	haematopoietic_and_lymphoid_tissue
chr14	105862795	105863214	ENSG00000240041	0.0723549	0.686459	chr14	105862818	105862819	COSN25294258	haematopoietic_and_lymphoid_tissue
chr14	105862795	105863214	ENSG00000240041	0.0723549	0.686459	chr14	105862954	105862955	COSN23375151	haematopoietic_and_lymphoid_tissue
chr14	105862795	105863214	ENSG00000240041	0.0723549	0.686459	chr14	105863179	105863180	COSN25536760	haematopoietic_and_lymphoid_tissue
chr14	105862795	105863214	ENSG00000240041	0.0723549	0.686459	chr14	105862970	105862971	COSN25383782	haematopoietic_and_lymphoid_tissue
chr14	105862795	105863214	ENSG00000240041	0.0723549	0.686459	chr14	105862884	105862885	COSN25290522	haematopoietic_and_lymphoid_tissue
chr14	105862795	105863214	ENSG00000240041	0.0723549	0.686459	chr14	105863114	105863115	COSN19165935	haematopoietic_and_lymphoid_tissue
chr14	105862795	105863214	ENSG00000240041	0.0723549	0.686459	chr14	105862852	105862853	COSN19114234	haematopoietic_and_lymphoid_tissue
chr14	105862795	105863214	ENSG00000240041	0.0723549	0.686459	chr14	105863149	105863150	COSN23101026	haematopoietic_and_lymphoid_tissue
chr14	105862795	105863214	ENSG00000240041	0.0723549	0.686459	chr14	105862808	105862809	COSN25107188	haematopoietic_and_lymphoid_tissue
chr14	105862795	105863214	ENSG00000240041	0.0723549	0.686459	chr14	105862982	105862983	COSN25088811	haematopoietic_and_lymphoid_tissue
chr14	105862795	105863214	ENSG00000240041	0.0723549	0.686459	chr14	105862908	105862910	COSN23107085	haematopoietic_and_lymphoid_tissue
chr14	105862795	105863214	ENSG00000240041	0.0723549	0.686459	chr14	105862852	105862853	COSN25228271	haematopoietic_and_lymphoid_tissue
chr14	105862795	105863214	ENSG00000240041	0.0723549	0.686459	chr14	105862867	105862868	COSN25457231	haematopoietic_and_lymphoid_tissue
chr14	105862795	105863214	ENSG00000240041	0.0723549	0.686459	chr14	105863026	105863027	COSN25416136	haematopoietic_and_lymphoid_tissue
chr14	105862795	105863214	ENSG00000240041	0.0723549	0.686459	chr14	105863120	105863121	COSN8548300	haematopoietic_and_lymphoid_tissue
chr14	105862795	105863214	ENSG00000240041	0.0723549	0.686459	chr14	105863156	105863157	COSN23161858	haematopoietic_and_lymphoid_tissue
chr14	105862795	105863214	ENSG00000240041	0.0723549	0.686459	chr14	105863188	105863189	COSN23364073	haematopoietic_and_lymphoid_tissue
chr14	105862795	105863214	ENSG00000240041	0.0723549	0.686459	chr14	105863157	105863158	COSN25118093	haematopoietic_and_lymphoid_tissue
chr14	105862795	105863214	ENSG00000240041	0.0723549	0.686459	chr14	105863026	105863027	COSN23392049	haematopoietic_and_lymphoid_tissue
chr14	105862795	105863214	ENSG00000240041	0.0723549	0.686459	chr14	105862954	105862955	COSN25112512	haematopoietic_and_lymphoid_tissue
chr14	105862795	105863214	ENSG00000240041	0.0723549	0.686459	chr14	105862875	105862876	COSN23135360	haematopoietic_and_lymphoid_tissue
chr14	105862795	105863214	ENSG00000240041	0.0723549	0.686459	chr14	105863120	105863121	COSN23134789	haematopoietic_and_lymphoid_tissue
chr14	105862795	105863214	ENSG00000240041	0.0723549	0.686459	chr14	105863006	105863007	COSN25454986	haematopoietic_and_lymphoid_tissue
chr14	105862795	105863214	ENSG00000240041	0.0723549	0.686459	chr14	105863149	105863150	COSN25653620	haematopoietic_and_lymphoid_tissue
chr14	105862795	105863214	ENSG00000240041	0.0723549	0.686459	chr14	105862916	105862917	COSN25692765	haematopoietic_and_lymphoid_tissue
chr14	105862795	105863214	ENSG00000240041	0.0723549	0.686459	chr14	105862988	105862989	COSN4755051	haematopoietic_and_lymphoid_tissue
chr14	105862795	105863214	ENSG00000240041	0.0723549	0.686459	chr14	105863170	105863172	COSN19015084	haematopoietic_and_lymphoid_tissue
chr14	105862795	105863214	ENSG00000240041	0.0723549	0.686459	chr14	105862806	105862807	COSN25293220	haematopoietic_and_lymphoid_tissue
chr14	105862795	105863214	ENSG00000240041	0.0723549	0.686459	chr14	105862981	105862982	COSN25292096	haematopoietic_and_lymphoid_tissue
chr14	105862795	105863214	ENSG00000240041	0.0723549	0.686459	chr14	105862859	105862860	COSN23064035	haematopoietic_and_lymphoid_tissue
chr14	105862795	105863214	ENSG00000240041	0.0723549	0.686459	chr14	105862844	105862845	COSN18995708	haematopoietic_and_lymphoid_tissue
chr14	105862795	105863214	ENSG00000240041	0.0723549	0.686459	chr14	105862977	105862978	COSN25660717	haematopoietic_and_lymphoid_tissue
chr14	105862795	105863214	ENSG00000240041	0.0723549	0.686459	chr14	105863132	105863133	COSN19151735	haematopoietic_and_lymphoid_tissue
chr14	105862795	105863214	ENSG00000240041	0.0723549	0.686459	chr14	105862853	105862854	COSN25552494	haematopoietic_and_lymphoid_tissue
chr14	105862795	105863214	ENSG00000240041	0.0723549	0.686459	chr14	105863017	105863018	COSN23039265	haematopoietic_and_lymphoid_tissue
chr14	105862795	105863214	ENSG00000240041	0.0723549	0.686459	chr14	105862807	105862808	COSN25295388	haematopoietic_and_lymphoid_tissue
chr14	105862795	105863214	ENSG00000240041	0.0723549	0.686459	chr14	105862982	105862983	COSN23224776	haematopoietic_and_lymphoid_tissue
chr14	105862795	105863214	ENSG00000240041	0.0723549	0.686459	chr14	105863080	105863081	COSN23113943	haematopoietic_and_lymphoid_tissue
chr14	105862795	105863214	ENSG00000240041	0.0723549	0.686459	chr14	105863206	105863207	COSN20088755	haematopoietic_and_lymphoid_tissue
chr14	105862795	105863214	ENSG00000240041	0.0723549	0.686459	chr14	105862994	105862995	COSN4755053	haematopoietic_and_lymphoid_tissue
chr14	105862795	105863214	ENSG00000240041	0.0723549	0.686459	chr14	105862914	105862915	COSN25334123	haematopoietic_and_lymphoid_tissue
chr14	105862795	105863214	ENSG00000240041	0.0723549	0.686459	chr14	105862988	105862989	COSN25092068	haematopoietic_and_lymphoid_tissue
chr14	105862795	105863214	ENSG00000240041	0.0723549	0.686459	chr14	105862954	105862955	COSN23078154	haematopoietic_and_lymphoid_tissue
chr14	105862795	105863214	ENSG00000240041	0.0723549	0.686459	chr14	105862932	105862933	COSN23257856	haematopoietic_and_lymphoid_tissue
chr14	105862795	105863214	ENSG00000240041	0.0723549	0.686459	chr14	105863170	105863171	COSN23113945	haematopoietic_and_lymphoid_tissue
chr14	105862795	105863214	ENSG00000240041	0.0723549	0.686459	chr14	105862897	105862898	COSN23040989	haematopoietic_and_lymphoid_tissue
chr14	105862795	105863214	ENSG00000240041	0.0723549	0.686459	chr14	105862843	105862844	COSN23272633	haematopoietic_and_lymphoid_tissue
chr14	105862795	105863214	ENSG00000240041	0.0723549	0.686459	chr14	105862799	105862800	COSN25608278	haematopoietic_and_lymphoid_tissue
chr14	105862795	105863214	ENSG00000240041	0.0723549	0.686459	chr14	105863008	105863009	COSN23041362	haematopoietic_and_lymphoid_tissue
chr14	105862795	105863214	ENSG00000240041	0.0723549	0.686459	chr14	105862937	105862938	COSN19221070	haematopoietic_and_lymphoid_tissue
chr14	105862795	105863214	ENSG00000240041	0.0723549	0.686459	chr14	105863091	105863092	COSN23173643	haematopoietic_and_lymphoid_tissue
chr14	105862795	105863214	ENSG00000240041	0.0723549	0.686459	chr14	105862806	105862807	COSN25675684	haematopoietic_and_lymphoid_tissue
chr14	105862795	105863214	ENSG00000240041	0.0723549	0.686459	chr14	105863005	105863006	COSN23319515	haematopoietic_and_lymphoid_tissue
chr14	105862795	105863214	ENSG00000240041	0.0723549	0.686459	chr14	105863035	105863036	COSN25565904	haematopoietic_and_lymphoid_tissue
chr14	105862795	105863214	ENSG00000240041	0.0723549	0.686459	chr14	105862858	105862859	COSN23164500	haematopoietic_and_lymphoid_tissue
chr14	105862795	105863214	ENSG00000240041	0.0723549	0.686459	chr14	105862840	105862841	COSN25541452	haematopoietic_and_lymphoid_tissue
chr14	105862795	105863214	ENSG00000240041	0.0723549	0.686459	chr14	105863166	105863167	COSN25114618	haematopoietic_and_lymphoid_tissue
chr14	105862795	105863214	ENSG00000240041	0.0723549	0.686459	chr14	105862986	105862987	COSN23361929	haematopoietic_and_lymphoid_tissue
chr14	105862795	105863214	ENSG00000240041	0.0723549	0.686459	chr14	105863101	105863102	COSN25593708	haematopoietic_and_lymphoid_tissue
chr14	105862795	105863214	ENSG00000240041	0.0723549	0.686459	chr14	105863029	105863030	COSN23365164	haematopoietic_and_lymphoid_tissue
chr14	105862795	105863214	ENSG00000240041	0.0723549	0.686459	chr14	105863016	105863017	COSN25527020	haematopoietic_and_lymphoid_tissue
chr14	105862795	105863214	ENSG00000240041	0.0723549	0.686459	chr14	105863026	105863027	COSN23337367	haematopoietic_and_lymphoid_tissue
chr14	105862795	105863214	ENSG00000240041	0.0723549	0.686459	chr14	105862841	105862842	COSN23269478	haematopoietic_and_lymphoid_tissue
chr14	105862795	105863214	ENSG00000240041	0.0723549	0.686459	chr14	105863072	105863073	COSN23162047	haematopoietic_and_lymphoid_tissue
chr14	105862795	105863214	ENSG00000240041	0.0723549	0.686459	chr14	105863023	105863024	COSN19092077	haematopoietic_and_lymphoid_tissue
chr14	105862795	105863214	ENSG00000240041	0.0723549	0.686459	chr14	105863111	105863112	COSN23202742	haematopoietic_and_lymphoid_tissue
chr14	105862795	105863214	ENSG00000240041	0.0723549	0.686459	chr14	105863043	105863044	COSN19300166	haematopoietic_and_lymphoid_tissue
chr14	105862795	105863214	ENSG00000240041	0.0723549	0.686459	chr14	105862845	105862846	COSN4755017	haematopoietic_and_lymphoid_tissue
chr14	105862795	105863214	ENSG00000240041	0.0723549	0.686459	chr14	105862922	105862923	COSN23041884	haematopoietic_and_lymphoid_tissue
chr14	105862795	105863214	ENSG00000240041	0.0723549	0.686459	chr14	105863157	105863158	COSN23162370	haematopoietic_and_lymphoid_tissue
chr14	105862795	105863214	ENSG00000240041	0.0723549	0.686459	chr14	105863201	105863202	COSN23137978	haematopoietic_and_lymphoid_tissue
chr14	105862795	105863214	ENSG00000240041	0.0723549	0.686459	chr14	105863099	105863101	COSN23164349	haematopoietic_and_lymphoid_tissue
chr14	105862795	105863214	ENSG00000240041	0.0723549	0.686459	chr14	105862825	105862826	COSN23149207	haematopoietic_and_lymphoid_tissue
chr14	105862795	105863214	ENSG00000240041	0.0723549	0.686459	chr14	105863140	105863141	COSN23253023	haematopoietic_and_lymphoid_tissue
chr14	105862795	105863214	ENSG00000240041	0.0723549	0.686459	chr14	105862910	105862911	COSN25443095	haematopoietic_and_lymphoid_tissue
chr14	105862795	105863214	ENSG00000240041	0.0723549	0.686459	chr14	105862811	105862812	COSN23256294	haematopoietic_and_lymphoid_tissue
chr14	105862795	105863214	ENSG00000240041	0.0723549	0.686459	chr14	105862910	105862911	COSN19035024	haematopoietic_and_lymphoid_tissue
chr14	105862795	105863214	ENSG00000240041	0.0723549	0.686459	chr14	105862960	105862961	COSN23298734	haematopoietic_and_lymphoid_tissue
chr14	105862795	105863214	ENSG00000240041	0.0723549	0.686459	chr14	105863154	105863155	COSN19297695	haematopoietic_and_lymphoid_tissue
chr14	105862795	105863214	ENSG00000240041	0.0723549	0.686459	chr14	105863161	105863162	COSN25604882	haematopoietic_and_lymphoid_tissue
chr14	105862795	105863214	ENSG00000240041	0.0723549	0.686459	chr14	105862921	105862922	COSN25690890	haematopoietic_and_lymphoid_tissue
chr14	105862795	105863214	ENSG00000240041	0.0723549	0.686459	chr14	105863195	105863196	COSN25571523	haematopoietic_and_lymphoid_tissue
chr14	105862795	105863214	ENSG00000240041	0.0723549	0.686459	chr14	105863038	105863039	COSN19035133	haematopoietic_and_lymphoid_tissue
chr14	105862795	105863214	ENSG00000240041	0.0723549	0.686459	chr14	105863083	105863084	COSN23362116	haematopoietic_and_lymphoid_tissue
chr14	105862795	105863214	ENSG00000240041	0.0723549	0.686459	chr14	105863049	105863050	COSN23259169	haematopoietic_and_lymphoid_tissue
chr14	105862795	105863214	ENSG00000240041	0.0723549	0.686459	chr14	105862859	105862860	COSN25426190	haematopoietic_and_lymphoid_tissue
chr14	105862795	105863214	ENSG00000240041	0.0723549	0.686459	chr14	105862917	105862918	COSN25089494	haematopoietic_and_lymphoid_tissue
chr14	105862795	105863214	ENSG00000240041	0.0723549	0.686459	chr14	105862892	105862893	COSN25088611	haematopoietic_and_lymphoid_tissue
chr14	105862795	105863214	ENSG00000240041	0.0723549	0.686459	chr14	105862986	105862987	COSN25202712	haematopoietic_and_lymphoid_tissue
chr14	105862795	105863214	ENSG00000240041	0.0723549	0.686459	chr14	105862953	105862954	COSN4755040	haematopoietic_and_lymphoid_tissue
chr14	105862795	105863214	ENSG00000240041	0.0723549	0.686459	chr14	105862869	105862870	COSN23161563	haematopoietic_and_lymphoid_tissue
chr14	105862795	105863214	ENSG00000240041	0.0723549	0.686459	chr14	105862914	105862915	COSN23045903	haematopoietic_and_lymphoid_tissue
chr14	105862795	105863214	ENSG00000240041	0.0723549	0.686459	chr14	105862937	105862938	COSN25453950	haematopoietic_and_lymphoid_tissue
chr14	105862795	105863214	ENSG00000240041	0.0723549	0.686459	chr14	105862807	105862808	COSN23234053	haematopoietic_and_lymphoid_tissue
chr14	105862795	105863214	ENSG00000240041	0.0723549	0.686459	chr14	105862872	105862873	COSN25393492	haematopoietic_and_lymphoid_tissue
chr14	105862795	105863214	ENSG00000240041	0.0723549	0.686459	chr14	105862835	105862836	COSN25097896	haematopoietic_and_lymphoid_tissue
chr14	105862795	105863214	ENSG00000240041	0.0723549	0.686459	chr14	105863171	105863172	COSN23053356	haematopoietic_and_lymphoid_tissue
chr14	105862795	105863214	ENSG00000240041	0.0723549	0.686459	chr14	105863045	105863046	COSN23381422	haematopoietic_and_lymphoid_tissue
chr14	105862795	105863214	ENSG00000240041	0.0723549	0.686459	chr14	105863193	105863194	COSN25647350	haematopoietic_and_lymphoid_tissue
chr14	105862795	105863214	ENSG00000240041	0.0723549	0.686459	chr14	105863164	105863165	COSN25594943	haematopoietic_and_lymphoid_tissue
chr14	105862795	105863214	ENSG00000240041	0.0723549	0.686459	chr14	105862983	105862984	COSN23356704	haematopoietic_and_lymphoid_tissue
chr14	105862795	105863214	ENSG00000240041	0.0723549	0.686459	chr14	105862838	105862839	COSN25497480	haematopoietic_and_lymphoid_tissue
chr14	105862795	105863214	ENSG00000240041	0.0723549	0.686459	chr14	105863161	105863162	COSN19093756	haematopoietic_and_lymphoid_tissue
chr14	105862795	105863214	ENSG00000240041	0.0723549	0.686459	chr14	105863194	105863195	COSN25442715	haematopoietic_and_lymphoid_tissue
chr14	105862795	105863214	ENSG00000240041	0.0723549	0.686459	chr14	105863017	105863018	COSN4755057	haematopoietic_and_lymphoid_tissue
chr14	105862795	105863214	ENSG00000240041	0.0723549	0.686459	chr14	105863197	105863198	COSN23375922	haematopoietic_and_lymphoid_tissue
chr14	105862795	105863214	ENSG00000240041	0.0723549	0.686459	chr14	105863132	105863133	COSN25320402	haematopoietic_and_lymphoid_tissue
chr14	105862795	105863214	ENSG00000240041	0.0723549	0.686459	chr14	105863029	105863030	COSN25276822	haematopoietic_and_lymphoid_tissue
chr14	105862795	105863214	ENSG00000240041	0.0723549	0.686459	chr14	105862986	105862987	COSN25593347	haematopoietic_and_lymphoid_tissue
chr14	105862795	105863214	ENSG00000240041	0.0723549	0.686459	chr14	105863111	105863112	COSN25647353	haematopoietic_and_lymphoid_tissue
chr14	105862795	105863214	ENSG00000240041	0.0723549	0.686459	chr14	105862838	105862839	COSN23257886	haematopoietic_and_lymphoid_tissue
chr14	105862795	105863214	ENSG00000240041	0.0723549	0.686459	chr14	105862977	105862978	COSN25088558	haematopoietic_and_lymphoid_tissue
chr14	105862795	105863214	ENSG00000240041	0.0723549	0.686459	chr14	105863192	105863193	COSN23128191	haematopoietic_and_lymphoid_tissue
chr14	105862795	105863214	ENSG00000240041	0.0723549	0.686459	chr14	105863050	105863051	COSN25104194	haematopoietic_and_lymphoid_tissue
chr14	105862795	105863214	ENSG00000240041	0.0723549	0.686459	chr14	105862831	105862832	COSN25653592	haematopoietic_and_lymphoid_tissue
chr14	105862795	105863214	ENSG00000240041	0.0723549	0.686459	chr14	105863148	105863149	COSN25375683	haematopoietic_and_lymphoid_tissue
chr14	105862795	105863214	ENSG00000240041	0.0723549	0.686459	chr14	105862803	105862804	COSN4754999	haematopoietic_and_lymphoid_tissue
chr14	105862795	105863214	ENSG00000240041	0.0723549	0.686459	chr14	105862806	105862807	COSN25541428	haematopoietic_and_lymphoid_tissue
chr14	105862795	105863214	ENSG00000240041	0.0723549	0.686459	chr14	105863037	105863038	COSN4755062	haematopoietic_and_lymphoid_tissue
chr14	105862795	105863214	ENSG00000240041	0.0723549	0.686459	chr14	105863088	105863089	COSN23104827	haematopoietic_and_lymphoid_tissue
chr14	105862795	105863214	ENSG00000240041	0.0723549	0.686459	chr14	105863105	105863106	COSN19223464	haematopoietic_and_lymphoid_tissue
chr14	105862795	105863214	ENSG00000240041	0.0723549	0.686459	chr14	105863147	105863148	COSN23086308	haematopoietic_and_lymphoid_tissue
chr14	105862795	105863214	ENSG00000240041	0.0723549	0.686459	chr14	105863127	105863128	COSN25438748	haematopoietic_and_lymphoid_tissue
chr14	105862795	105863214	ENSG00000240041	0.0723549	0.686459	chr14	105862875	105862876	COSN25564301	haematopoietic_and_lymphoid_tissue
chr14	105862795	105863214	ENSG00000240041	0.0723549	0.686459	chr14	105863158	105863159	COSN23255337	haematopoietic_and_lymphoid_tissue
chr14	105862795	105863214	ENSG00000240041	0.0723549	0.686459	chr14	105862901	105862902	COSN25304210	haematopoietic_and_lymphoid_tissue
chr14	105862795	105863214	ENSG00000240041	0.0723549	0.686459	chr14	105862883	105862884	COSN25656729	haematopoietic_and_lymphoid_tissue
chr14	105862795	105863214	ENSG00000240041	0.0723549	0.686459	chr14	105863140	105863141	COSN19114235	haematopoietic_and_lymphoid_tissue
chr14	105862795	105863214	ENSG00000240041	0.0723549	0.686459	chr14	105862857	105862858	COSN25658916	haematopoietic_and_lymphoid_tissue
chr14	105862795	105863214	ENSG00000240041	0.0723549	0.686459	chr14	105862911	105862912	COSN23109238	haematopoietic_and_lymphoid_tissue
chr14	105862795	105863214	ENSG00000240041	0.0723549	0.686459	chr14	105862992	105862993	COSN23247677	haematopoietic_and_lymphoid_tissue
chr14	105862795	105863214	ENSG00000240041	0.0723549	0.686459	chr14	105862996	105862997	COSN19082603	haematopoietic_and_lymphoid_tissue
chr14	105862795	105863214	ENSG00000240041	0.0723549	0.686459	chr14	105862970	105862971	COSN23258769	haematopoietic_and_lymphoid_tissue
chr14	105862795	105863214	ENSG00000240041	0.0723549	0.686459	chr14	105862961	105862962	COSN23321088	haematopoietic_and_lymphoid_tissue
chr14	105862795	105863214	ENSG00000240041	0.0723549	0.686459	chr14	105862986	105862987	COSN25459901	haematopoietic_and_lymphoid_tissue
chr14	105862795	105863214	ENSG00000240041	0.0723549	0.686459	chr14	105862985	105862986	COSN23254036	haematopoietic_and_lymphoid_tissue
chr14	105862795	105863214	ENSG00000240041	0.0723549	0.686459	chr14	105863137	105863138	COSN25650630	haematopoietic_and_lymphoid_tissue
chr14	105862795	105863214	ENSG00000240041	0.0723549	0.686459	chr14	105863161	105863162	COSN19162851	haematopoietic_and_lymphoid_tissue
chr14	105862795	105863214	ENSG00000240041	0.0723549	0.686459	chr14	105862961	105862963	COSN23246025	haematopoietic_and_lymphoid_tissue
chr14	105862795	105863214	ENSG00000240041	0.0723549	0.686459	chr14	105862984	105862985	COSN23307052	haematopoietic_and_lymphoid_tissue
chr14	105862795	105863214	ENSG00000240041	0.0723549	0.686459	chr14	105863005	105863006	COSN25421853	haematopoietic_and_lymphoid_tissue
chr14	105862795	105863214	ENSG00000240041	0.0723549	0.686459	chr14	105862918	105862919	COSN25672475	haematopoietic_and_lymphoid_tissue
chr14	105862795	105863214	ENSG00000240041	0.0723549	0.686459	chr14	105862830	105862831	COSN25576471	haematopoietic_and_lymphoid_tissue
chr14	105862795	105863214	ENSG00000240041	0.0723549	0.686459	chr14	105863156	105863157	COSN23169273	haematopoietic_and_lymphoid_tissue
chr14	105862795	105863214	ENSG00000240041	0.0723549	0.686459	chr14	105863134	105863135	COSN4755075	haematopoietic_and_lymphoid_tissue
chr14	105862795	105863214	ENSG00000240041	0.0723549	0.686459	chr14	105863163	105863164	COSN23319015	haematopoietic_and_lymphoid_tissue
chr14	105862795	105863214	ENSG00000240041	0.0723549	0.686459	chr14	105862993	105862994	COSN25104596	haematopoietic_and_lymphoid_tissue
chr14	105862795	105863214	ENSG00000240041	0.0723549	0.686459	chr14	105862875	105862876	COSN23106820	haematopoietic_and_lymphoid_tissue
chr14	105862795	105863214	ENSG00000240041	0.0723549	0.686459	chr14	105862842	105862843	COSN25170280	haematopoietic_and_lymphoid_tissue
chr14	105862795	105863214	ENSG00000240041	0.0723549	0.686459	chr14	105863144	105863145	COSN25623187	haematopoietic_and_lymphoid_tissue
chr14	105862795	105863214	ENSG00000240041	0.0723549	0.686459	chr14	105862814	105862815	COSN23036517	haematopoietic_and_lymphoid_tissue
chr14	105862795	105863214	ENSG00000240041	0.0723549	0.686459	chr14	105862806	105862807	COSN25456927	haematopoietic_and_lymphoid_tissue
chr14	105862795	105863214	ENSG00000240041	0.0723549	0.686459	chr14	105862899	105862900	COSN23376159	haematopoietic_and_lymphoid_tissue
chr14	105862795	105863214	ENSG00000240041	0.0723549	0.686459	chr14	105863019	105863020	COSN23321515	haematopoietic_and_lymphoid_tissue
chr14	105862795	105863214	ENSG00000240041	0.0723549	0.686459	chr14	105862927	105862928	COSN25690889	haematopoietic_and_lymphoid_tissue
chr14	105862795	105863214	ENSG00000240041	0.0723549	0.686459	chr14	105862984	105862985	COSN23237662	haematopoietic_and_lymphoid_tissue
chr14	105862795	105863214	ENSG00000240041	0.0723549	0.686459	chr14	105863138	105863139	COSN25570492	haematopoietic_and_lymphoid_tissue
chr14	105862795	105863214	ENSG00000240041	0.0723549	0.686459	chr14	105863016	105863017	COSN25413663	haematopoietic_and_lymphoid_tissue
chr14	105862795	105863214	ENSG00000240041	0.0723549	0.686459	chr14	105863171	105863172	COSN25124742	haematopoietic_and_lymphoid_tissue
chr14	105862795	105863214	ENSG00000240041	0.0723549	0.686459	chr14	105862843	105862844	COSN25550606	haematopoietic_and_lymphoid_tissue
chr14	105862795	105863214	ENSG00000240041	0.0723549	0.686459	chr14	105863136	105863137	COSN23116507	haematopoietic_and_lymphoid_tissue
chr14	105862795	105863214	ENSG00000240041	0.0723549	0.686459	chr14	105862829	105862830	COSN25228211	haematopoietic_and_lymphoid_tissue
chr14	105862795	105863214	ENSG00000240041	0.0723549	0.686459	chr14	105862808	105862809	COSN25176653	haematopoietic_and_lymphoid_tissue
chr14	105862795	105863214	ENSG00000240041	0.0723549	0.686459	chr14	105863026	105863027	COSN19038790	haematopoietic_and_lymphoid_tissue
chr14	105862795	105863214	ENSG00000240041	0.0723549	0.686459	chr14	105862844	105862845	COSN23139615	haematopoietic_and_lymphoid_tissue
chr14	105862795	105863214	ENSG00000240041	0.0723549	0.686459	chr14	105862960	105862961	COSN25085922	haematopoietic_and_lymphoid_tissue
chr14	105862795	105863214	ENSG00000240041	0.0723549	0.686459	chr14	105863202	105863203	COSN25598191	haematopoietic_and_lymphoid_tissue
chr14	105862795	105863214	ENSG00000240041	0.0723549	0.686459	chr14	105862868	105862869	COSN19132898	haematopoietic_and_lymphoid_tissue
chr14	105862795	105863214	ENSG00000240041	0.0723549	0.686459	chr14	105863089	105863090	COSN25318757	haematopoietic_and_lymphoid_tissue
chr14	105862795	105863214	ENSG00000240041	0.0723549	0.686459	chr14	105862840	105862841	COSN23183714	haematopoietic_and_lymphoid_tissue
chr14	105862795	105863214	ENSG00000240041	0.0723549	0.686459	chr14	105862968	105862969	COSN4755044	haematopoietic_and_lymphoid_tissue
chr14	105862795	105863214	ENSG00000240041	0.0723549	0.686459	chr14	105863180	105863181	COSN19297745	haematopoietic_and_lymphoid_tissue
chr14	105862795	105863214	ENSG00000240041	0.0723549	0.686459	chr14	105862944	105862945	COSN25287814	haematopoietic_and_lymphoid_tissue
chr14	105862795	105863214	ENSG00000240041	0.0723549	0.686459	chr14	105863032	105863033	COSN25455902	haematopoietic_and_lymphoid_tissue
chr14	105862795	105863214	ENSG00000240041	0.0723549	0.686459	chr14	105862906	105862907	COSN23289425	haematopoietic_and_lymphoid_tissue
chr14	105862795	105863214	ENSG00000240041	0.0723549	0.686459	chr14	105862965	105862966	COSN25091213	haematopoietic_and_lymphoid_tissue
chr14	105862795	105863214	ENSG00000240041	0.0723549	0.686459	chr14	105863132	105863133	COSN25471236	haematopoietic_and_lymphoid_tissue
chr14	105862795	105863214	ENSG00000240041	0.0723549	0.686459	chr14	105862873	105862874	COSN19191424	haematopoietic_and_lymphoid_tissue
chr14	105862795	105863214	ENSG00000240041	0.0723549	0.686459	chr14	105862827	105862828	COSN23183713	haematopoietic_and_lymphoid_tissue
chr14	105862795	105863214	ENSG00000240041	0.0723549	0.686459	chr14	105863188	105863189	COSN23091337	haematopoietic_and_lymphoid_tissue
chr14	105862795	105863214	ENSG00000240041	0.0723549	0.686459	chr14	105863053	105863054	COSN25645813	haematopoietic_and_lymphoid_tissue
chr14	105862795	105863214	ENSG00000240041	0.0723549	0.686459	chr14	105862992	105862993	COSN4755052	haematopoietic_and_lymphoid_tissue
chr14	105862795	105863214	ENSG00000240041	0.0723549	0.686459	chr14	105862864	105862865	COSN4755024	haematopoietic_and_lymphoid_tissue
chr14	105862795	105863214	ENSG00000240041	0.0723549	0.686459	chr14	105863111	105863112	COSN4755070	haematopoietic_and_lymphoid_tissue
chr14	105862795	105863214	ENSG00000240041	0.0723549	0.686459	chr14	105863036	105863037	COSN19032747	haematopoietic_and_lymphoid_tissue
chr14	105862795	105863214	ENSG00000240041	0.0723549	0.686459	chr14	105863149	105863150	COSN23279187	haematopoietic_and_lymphoid_tissue
chr14	105862795	105863214	ENSG00000240041	0.0723549	0.686459	chr14	105863206	105863207	COSN23385991	haematopoietic_and_lymphoid_tissue
chr14	105862795	105863214	ENSG00000240041	0.0723549	0.686459	chr14	105862959	105862960	COSN25552635	haematopoietic_and_lymphoid_tissue
chr14	105862795	105863214	ENSG00000240041	0.0723549	0.686459	chr14	105862936	105862937	COSN25116404	haematopoietic_and_lymphoid_tissue
chr14	105862795	105863214	ENSG00000240041	0.0723549	0.686459	chr14	105863026	105863027	COSN25228210	haematopoietic_and_lymphoid_tissue
chr14	105862795	105863214	ENSG00000240041	0.0723549	0.686459	chr14	105863024	105863025	COSN23107776	haematopoietic_and_lymphoid_tissue
chr14	105862795	105863214	ENSG00000240041	0.0723549	0.686459	chr14	105862825	105862826	COSN25645770	haematopoietic_and_lymphoid_tissue
chr14	105862795	105863214	ENSG00000240041	0.0723549	0.686459	chr14	105862834	105862835	COSN25440010	haematopoietic_and_lymphoid_tissue
chr14	105862795	105863214	ENSG00000240041	0.0723549	0.686459	chr14	105863017	105863018	COSN23272695	haematopoietic_and_lymphoid_tissue
chr14	105862795	105863214	ENSG00000240041	0.0723549	0.686459	chr14	105863078	105863079	COSN25093058	haematopoietic_and_lymphoid_tissue
chr14	105862795	105863214	ENSG00000240041	0.0723549	0.686459	chr14	105863164	105863165	COSN4755085	haematopoietic_and_lymphoid_tissue
chr14	105862795	105863214	ENSG00000240041	0.0723549	0.686459	chr14	105863134	105863135	COSN23199688	haematopoietic_and_lymphoid_tissue
chr14	105862795	105863214	ENSG00000240041	0.0723549	0.686459	chr14	105862807	105862808	COSN23093309	haematopoietic_and_lymphoid_tissue
chr14	105862795	105863214	ENSG00000240041	0.0723549	0.686459	chr14	105863024	105863025	COSN4755058	haematopoietic_and_lymphoid_tissue
chr14	105862795	105863214	ENSG00000240041	0.0723549	0.686459	chr14	105862970	105862971	COSN4755045	haematopoietic_and_lymphoid_tissue
chr14	105862795	105863214	ENSG00000240041	0.0723549	0.686459	chr14	105863053	105863054	COSN25516327	haematopoietic_and_lymphoid_tissue
chr14	105862795	105863214	ENSG00000240041	0.0723549	0.686459	chr14	105863024	105863025	COSN23361436	haematopoietic_and_lymphoid_tissue
chr14	105862795	105863214	ENSG00000240041	0.0723549	0.686459	chr14	105863063	105863064	COSN23284099	haematopoietic_and_lymphoid_tissue
chr14	105862795	105863214	ENSG00000240041	0.0723549	0.686459	chr14	105862878	105862879	COSN4755027	haematopoietic_and_lymphoid_tissue
chr14	105862795	105863214	ENSG00000240041	0.0723549	0.686459	chr14	105863057	105863058	COSN23258250	haematopoietic_and_lymphoid_tissue
chr14	105862795	105863214	ENSG00000240041	0.0723549	0.686459	chr14	105863032	105863033	COSN4755061	haematopoietic_and_lymphoid_tissue
chr14	105862795	105863214	ENSG00000240041	0.0723549	0.686459	chr14	105862977	105862978	COSN25613404	haematopoietic_and_lymphoid_tissue
chr14	105862795	105863214	ENSG00000240041	0.0723549	0.686459	chr14	105862967	105862968	COSN25564437	haematopoietic_and_lymphoid_tissue
chr14	105862795	105863214	ENSG00000240041	0.0723549	0.686459	chr14	105863056	105863057	COSN19015136	haematopoietic_and_lymphoid_tissue
chr14	105862795	105863214	ENSG00000240041	0.0723549	0.686459	chr14	105863112	105863113	COSN25524867	haematopoietic_and_lymphoid_tissue
chr14	105862795	105863214	ENSG00000240041	0.0723549	0.686459	chr14	105862865	105862880	COSN25645636	haematopoietic_and_lymphoid_tissue
chr14	105862795	105863214	ENSG00000240041	0.0723549	0.686459	chr14	105863026	105863027	COSN25382061	haematopoietic_and_lymphoid_tissue
chr14	105862795	105863214	ENSG00000240041	0.0723549	0.686459	chr14	105862798	105862799	COSN23040787	haematopoietic_and_lymphoid_tissue
chr14	105862795	105863214	ENSG00000240041	0.0723549	0.686459	chr14	105863150	105863151	COSN4755079	haematopoietic_and_lymphoid_tissue
chr14	105862795	105863214	ENSG00000240041	0.0723549	0.686459	chr14	105863192	105863193	COSN23188105	haematopoietic_and_lymphoid_tissue
chr14	105862795	105863214	ENSG00000240041	0.0723549	0.686459	chr14	105863157	105863158	COSN25576909	haematopoietic_and_lymphoid_tissue
chr14	105862795	105863214	ENSG00000240041	0.0723549	0.686459	chr14	105863034	105863035	COSN19048537	haematopoietic_and_lymphoid_tissue
chr14	105862795	105863214	ENSG00000240041	0.0723549	0.686459	chr14	105862914	105862915	COSN19188498	haematopoietic_and_lymphoid_tissue
chr14	105862795	105863214	ENSG00000240041	0.0723549	0.686459	chr14	105863038	105863039	COSN23252087	haematopoietic_and_lymphoid_tissue
chr14	105862795	105863214	ENSG00000240041	0.0723549	0.686459	chr14	105863137	105863138	COSN23284132	haematopoietic_and_lymphoid_tissue
chr14	105862795	105863214	ENSG00000240041	0.0723549	0.686459	chr14	105863135	105863136	COSN25302139	haematopoietic_and_lymphoid_tissue
chr14	105862795	105863214	ENSG00000240041	0.0723549	0.686459	chr14	105863016	105863017	COSN19295478	haematopoietic_and_lymphoid_tissue
chr14	105862795	105863214	ENSG00000240041	0.0723549	0.686459	chr14	105862831	105862832	COSN23187792	haematopoietic_and_lymphoid_tissue
chr14	105862795	105863214	ENSG00000240041	0.0723549	0.686459	chr14	105862882	105862883	COSN25292548	haematopoietic_and_lymphoid_tissue
chr14	105862795	105863214	ENSG00000240041	0.0723549	0.686459	chr14	105862917	105862918	COSN25278030	haematopoietic_and_lymphoid_tissue
chr14	105862795	105863214	ENSG00000240041	0.0723549	0.686459	chr14	105862933	105862934	COSN25658894	haematopoietic_and_lymphoid_tissue
chr14	105862795	105863214	ENSG00000240041	0.0723549	0.686459	chr14	105862828	105862829	COSN25565796	haematopoietic_and_lymphoid_tissue
chr14	105862795	105863214	ENSG00000240041	0.0723549	0.686459	chr14	105863016	105863017	COSN23139062	haematopoietic_and_lymphoid_tissue
chr14	105862795	105863214	ENSG00000240041	0.0723549	0.686459	chr14	105863212	105863213	COSN23211615	haematopoietic_and_lymphoid_tissue
chr14	105862795	105863214	ENSG00000240041	0.0723549	0.686459	chr14	105863195	105863196	COSN23355236	haematopoietic_and_lymphoid_tissue
chr14	105862795	105863214	ENSG00000240041	0.0723549	0.686459	chr14	105863134	105863135	COSN25644530	haematopoietic_and_lymphoid_tissue
chr14	105862795	105863214	ENSG00000240041	0.0723549	0.686459	chr14	105863016	105863017	COSN23111564	haematopoietic_and_lymphoid_tissue
chr14	105862795	105863214	ENSG00000240041	0.0723549	0.686459	chr14	105863017	105863018	COSN8548290	haematopoietic_and_lymphoid_tissue
chr14	105862795	105863214	ENSG00000240041	0.0723549	0.686459	chr14	105863020	105863021	COSN23355710	haematopoietic_and_lymphoid_tissue
chr14	105862795	105863214	ENSG00000240041	0.0723549	0.686459	chr14	105862840	105862841	COSN25349520	haematopoietic_and_lymphoid_tissue
chr14	105862795	105863214	ENSG00000240041	0.0723549	0.686459	chr14	105863026	105863027	COSN25594843	haematopoietic_and_lymphoid_tissue
chr14	105862795	105863214	ENSG00000240041	0.0723549	0.686459	chr14	105862977	105862978	COSN25497452	haematopoietic_and_lymphoid_tissue
chr14	105862795	105863214	ENSG00000240041	0.0723549	0.686459	chr14	105863118	105863119	COSN8548298	haematopoietic_and_lymphoid_tissue
chr14	105862795	105863214	ENSG00000240041	0.0723549	0.686459	chr14	105863158	105863159	COSN25599855	haematopoietic_and_lymphoid_tissue
chr14	105862795	105863214	ENSG00000240041	0.0723549	0.686459	chr14	105862984	105862985	COSN19162861	haematopoietic_and_lymphoid_tissue
chr14	105862795	105863214	ENSG00000240041	0.0723549	0.686459	chr14	105862931	105862932	COSN23039865	haematopoietic_and_lymphoid_tissue
chr14	105862795	105863214	ENSG00000240041	0.0723549	0.686459	chr14	105862970	105862971	COSN23360787	haematopoietic_and_lymphoid_tissue
chr14	105862795	105863214	ENSG00000240041	0.0723549	0.686459	chr14	105862930	105862931	COSN19195018	haematopoietic_and_lymphoid_tissue
chr14	105862795	105863214	ENSG00000240041	0.0723549	0.686459	chr14	105863124	105863125	COSN25687393	haematopoietic_and_lymphoid_tissue
chr14	105862795	105863214	ENSG00000240041	0.0723549	0.686459	chr14	105862860	105862861	COSN25644093	haematopoietic_and_lymphoid_tissue
chr14	105862795	105863214	ENSG00000240041	0.0723549	0.686459	chr14	105862847	105862848	COSN23136266	haematopoietic_and_lymphoid_tissue
chr14	105862795	105863214	ENSG00000240041	0.0723549	0.686459	chr14	105863021	105863022	COSN19008753	haematopoietic_and_lymphoid_tissue
chr14	105862795	105863214	ENSG00000240041	0.0723549	0.686459	chr14	105862982	105862983	COSN23099253	haematopoietic_and_lymphoid_tissue
chr14	105862795	105863214	ENSG00000240041	0.0723549	0.686459	chr14	105862978	105862979	COSN25215797	haematopoietic_and_lymphoid_tissue
chr14	105862795	105863214	ENSG00000240041	0.0723549	0.686459	chr14	105862882	105862883	COSN25676951	haematopoietic_and_lymphoid_tissue
chr14	105862795	105863214	ENSG00000240041	0.0723549	0.686459	chr14	105863083	105863084	COSN19205038	haematopoietic_and_lymphoid_tissue
chr14	105862795	105863214	ENSG00000240041	0.0723549	0.686459	chr14	105863138	105863139	COSN25233105	haematopoietic_and_lymphoid_tissue
chr14	105862795	105863214	ENSG00000240041	0.0723549	0.686459	chr14	105862941	105862942	COSN23042641	haematopoietic_and_lymphoid_tissue
chr14	105862795	105863214	ENSG00000240041	0.0723549	0.686459	chr14	105863016	105863017	COSN19221060	haematopoietic_and_lymphoid_tissue
chr14	105862795	105863214	ENSG00000240041	0.0723549	0.686459	chr14	105862815	105862816	COSN23033929	haematopoietic_and_lymphoid_tissue
chr14	105862795	105863214	ENSG00000240041	0.0723549	0.686459	chr14	105863007	105863008	COSN23248264	haematopoietic_and_lymphoid_tissue
chr14	105862795	105863214	ENSG00000240041	0.0723549	0.686459	chr14	105862818	105862819	COSN23164996	haematopoietic_and_lymphoid_tissue
chr14	105862795	105863214	ENSG00000240041	0.0723549	0.686459	chr14	105863196	105863197	COSN23146488	haematopoietic_and_lymphoid_tissue
chr14	105862795	105863214	ENSG00000240041	0.0723549	0.686459	chr14	105863118	105863119	COSN25383751	haematopoietic_and_lymphoid_tissue
chr14	105862795	105863214	ENSG00000240041	0.0723549	0.686459	chr14	105862906	105862907	COSN18968016	haematopoietic_and_lymphoid_tissue
chr14	105862795	105863214	ENSG00000240041	0.0723549	0.686459	chr14	105862920	105862921	COSN25384603	haematopoietic_and_lymphoid_tissue
chr14	105862795	105863214	ENSG00000240041	0.0723549	0.686459	chr14	105862936	105862937	COSN25458891	haematopoietic_and_lymphoid_tissue
chr14	105862795	105863214	ENSG00000240041	0.0723549	0.686459	chr14	105863066	105863067	COSN23310926	haematopoietic_and_lymphoid_tissue
chr14	105862795	105863214	ENSG00000240041	0.0723549	0.686459	chr14	105863156	105863157	COSN25650531	haematopoietic_and_lymphoid_tissue
chr14	105862795	105863214	ENSG00000240041	0.0723549	0.686459	chr14	105862806	105862807	COSN4755001	haematopoietic_and_lymphoid_tissue
chr14	105862795	105863214	ENSG00000240041	0.0723549	0.686459	chr14	105863162	105863163	COSN18979889	haematopoietic_and_lymphoid_tissue
chr14	105862795	105863214	ENSG00000240041	0.0723549	0.686459	chr14	105863169	105863170	COSN25617432	haematopoietic_and_lymphoid_tissue
chr14	105862795	105863214	ENSG00000240041	0.0723549	0.686459	chr14	105863070	105863071	COSN23162369	haematopoietic_and_lymphoid_tissue
chr14	105862795	105863214	ENSG00000240041	0.0723549	0.686459	chr14	105863130	105863131	COSN25655766	haematopoietic_and_lymphoid_tissue
chr14	105862795	105863214	ENSG00000240041	0.0723549	0.686459	chr14	105862857	105862858	COSN23187533	haematopoietic_and_lymphoid_tissue
chr14	105862795	105863214	ENSG00000240041	0.0723549	0.686459	chr14	105863026	105863027	COSN25565786	haematopoietic_and_lymphoid_tissue
chr14	105862795	105863214	ENSG00000240041	0.0723549	0.686459	chr14	105863130	105863131	COSN23093218	haematopoietic_and_lymphoid_tissue
chr14	105862795	105863214	ENSG00000240041	0.0723549	0.686459	chr14	105862931	105862932	COSN25128128	haematopoietic_and_lymphoid_tissue
chr14	105862795	105863214	ENSG00000240041	0.0723549	0.686459	chr14	105862983	105862984	COSN25169362	haematopoietic_and_lymphoid_tissue
chr14	105862795	105863214	ENSG00000240041	0.0723549	0.686459	chr14	105862894	105862895	COSN23232518	haematopoietic_and_lymphoid_tissue
chr14	105862795	105863214	ENSG00000240041	0.0723549	0.686459	chr14	105862834	105862835	COSN25323639	haematopoietic_and_lymphoid_tissue
chr14	105862795	105863214	ENSG00000240041	0.0723549	0.686459	chr14	105863205	105863206	COSN23365903	haematopoietic_and_lymphoid_tissue
chr14	105862795	105863214	ENSG00000240041	0.0723549	0.686459	chr14	105863157	105863158	COSN25295349	haematopoietic_and_lymphoid_tissue
chr14	105862795	105863214	ENSG00000240041	0.0723549	0.686459	chr14	105862804	105862805	COSN23116920	haematopoietic_and_lymphoid_tissue
chr14	105862795	105863214	ENSG00000240041	0.0723549	0.686459	chr14	105863056	105863057	COSN25132107	haematopoietic_and_lymphoid_tissue
chr14	105862795	105863214	ENSG00000240041	0.0723549	0.686459	chr14	105863001	105863002	COSN25464100	haematopoietic_and_lymphoid_tissue
chr14	105862795	105863214	ENSG00000240041	0.0723549	0.686459	chr14	105862830	105862831	COSN25382084	haematopoietic_and_lymphoid_tissue
chr14	105862795	105863214	ENSG00000240041	0.0723549	0.686459	chr14	105862986	105862987	COSN25562851	haematopoietic_and_lymphoid_tissue
chr14	105862795	105863214	ENSG00000240041	0.0723549	0.686459	chr14	105863034	105863035	COSN23105826	haematopoietic_and_lymphoid_tissue
chr14	105862795	105863214	ENSG00000240041	0.0723549	0.686459	chr14	105863037	105863038	COSN25233070	haematopoietic_and_lymphoid_tissue
chr14	105862795	105863214	ENSG00000240041	0.0723549	0.686459	chr14	105862982	105862983	COSN23143899	haematopoietic_and_lymphoid_tissue
chr14	105862795	105863214	ENSG00000240041	0.0723549	0.686459	chr14	105863002	105863003	COSN23180517	haematopoietic_and_lymphoid_tissue
chr14	105862795	105863214	ENSG00000240041	0.0723549	0.686459	chr14	105863139	105863140	COSN23181577	haematopoietic_and_lymphoid_tissue
chr14	105862795	105863214	ENSG00000240041	0.0723549	0.686459	chr14	105863024	105863025	COSN25617426	haematopoietic_and_lymphoid_tissue
chr14	105862795	105863214	ENSG00000240041	0.0723549	0.686459	chr14	105863016	105863017	COSN25454943	haematopoietic_and_lymphoid_tissue
chr14	105862795	105863214	ENSG00000240041	0.0723549	0.686459	chr14	105862977	105862978	COSN4755047	haematopoietic_and_lymphoid_tissue
chr14	105862795	105863214	ENSG00000240041	0.0723549	0.686459	chr14	105862812	105862813	COSN19035012	haematopoietic_and_lymphoid_tissue
chr14	105862795	105863214	ENSG00000240041	0.0723549	0.686459	chr14	105863086	105863087	COSN19041136	haematopoietic_and_lymphoid_tissue
chr14	105862795	105863214	ENSG00000240041	0.0723549	0.686459	chr14	105863205	105863206	COSN19161105	haematopoietic_and_lymphoid_tissue
chr14	105862795	105863214	ENSG00000240041	0.0723549	0.686459	chr14	105862831	105862832	COSN4755009	haematopoietic_and_lymphoid_tissue
chr14	105862795	105863214	ENSG00000240041	0.0723549	0.686459	chr14	105863164	105863165	COSN25435832	haematopoietic_and_lymphoid_tissue
chr14	105862795	105863214	ENSG00000240041	0.0723549	0.686459	chr14	105863168	105863169	COSN25462991	haematopoietic_and_lymphoid_tissue
chr14	105862795	105863214	ENSG00000240041	0.0723549	0.686459	chr14	105863006	105863007	COSN25660752	haematopoietic_and_lymphoid_tissue
chr14	105862795	105863214	ENSG00000240041	0.0723549	0.686459	chr14	105863002	105863003	COSN25283825	haematopoietic_and_lymphoid_tissue
chr14	105862795	105863214	ENSG00000240041	0.0723549	0.686459	chr14	105862860	105862861	COSN23266344	haematopoietic_and_lymphoid_tissue
chr14	105862795	105863214	ENSG00000240041	0.0723549	0.686459	chr14	105863180	105863181	COSN23112694	haematopoietic_and_lymphoid_tissue
chr14	105862795	105863214	ENSG00000240041	0.0723549	0.686459	chr14	105863005	105863006	COSN25660302	haematopoietic_and_lymphoid_tissue
chr14	105862795	105863214	ENSG00000240041	0.0723549	0.686459	chr14	105863173	105863174	COSN23364771	haematopoietic_and_lymphoid_tissue
chr14	105862795	105863214	ENSG00000240041	0.0723549	0.686459	chr14	105862796	105862797	COSN25108060	haematopoietic_and_lymphoid_tissue
chr14	105862795	105863214	ENSG00000240041	0.0723549	0.686459	chr14	105863131	105863132	COSN25315506	haematopoietic_and_lymphoid_tissue
chr14	105862795	105863214	ENSG00000240041	0.0723549	0.686459	chr14	105863119	105863120	COSN8548299	haematopoietic_and_lymphoid_tissue
chr14	105862795	105863214	ENSG00000240041	0.0723549	0.686459	chr14	105862807	105862808	COSN25335581	haematopoietic_and_lymphoid_tissue
chr14	105862795	105863214	ENSG00000240041	0.0723549	0.686459	chr14	105862834	105862835	COSN23044534	haematopoietic_and_lymphoid_tissue
chr14	105862795	105863214	ENSG00000240041	0.0723549	0.686459	chr14	105862986	105862987	COSN23196649	haematopoietic_and_lymphoid_tissue
chr14	105862795	105863214	ENSG00000240041	0.0723549	0.686459	chr14	105862986	105862987	COSN23107755	haematopoietic_and_lymphoid_tissue
chr14	105862795	105863214	ENSG00000240041	0.0723549	0.686459	chr14	105862851	105862852	COSN23361196	haematopoietic_and_lymphoid_tissue
chr14	105862795	105863214	ENSG00000240041	0.0723549	0.686459	chr14	105863195	105863196	COSN25422942	haematopoietic_and_lymphoid_tissue
chr14	105862795	105863214	ENSG00000240041	0.0723549	0.686459	chr14	105862892	105862893	COSN25338507	haematopoietic_and_lymphoid_tissue
chr14	105862795	105863214	ENSG00000240041	0.0723549	0.686459	chr14	105863017	105863018	COSN18995706	haematopoietic_and_lymphoid_tissue
chr14	105862795	105863214	ENSG00000240041	0.0723549	0.686459	chr14	105863163	105863164	COSN25176641	haematopoietic_and_lymphoid_tissue
chr14	105862795	105863214	ENSG00000240041	0.0723549	0.686459	chr14	105863162	105863163	COSN25673032	haematopoietic_and_lymphoid_tissue
chr14	105862795	105863214	ENSG00000240041	0.0723549	0.686459	chr14	105862968	105862969	COSN19099164	haematopoietic_and_lymphoid_tissue
chr14	105862795	105863214	ENSG00000240041	0.0723549	0.686459	chr14	105862897	105862898	COSN25110486	haematopoietic_and_lymphoid_tissue
chr14	105862795	105863214	ENSG00000240041	0.0723549	0.686459	chr14	105862977	105862978	COSN25678001	haematopoietic_and_lymphoid_tissue
chr14	105862795	105863214	ENSG00000240041	0.0723549	0.686459	chr14	105863056	105863057	COSN25562391	haematopoietic_and_lymphoid_tissue
chr14	105862795	105863214	ENSG00000240041	0.0723549	0.686459	chr14	105862957	105862958	COSN25325568	haematopoietic_and_lymphoid_tissue
chr14	105862795	105863214	ENSG00000240041	0.0723549	0.686459	chr14	105863034	105863035	COSN25322058	haematopoietic_and_lymphoid_tissue
chr14	105862795	105863214	ENSG00000240041	0.0723549	0.686459	chr14	105863137	105863138	COSN19191460	haematopoietic_and_lymphoid_tissue
chr14	105862795	105863214	ENSG00000240041	0.0723549	0.686459	chr14	105863115	105863116	COSN19159934	haematopoietic_and_lymphoid_tissue
chr14	105862795	105863214	ENSG00000240041	0.0723549	0.686459	chr14	105862955	105862956	COSN23361677	haematopoietic_and_lymphoid_tissue
chr14	105862795	105863214	ENSG00000240041	0.0723549	0.686459	chr14	105862886	105862887	COSN23173641	haematopoietic_and_lymphoid_tissue
chr14	105862795	105863214	ENSG00000240041	0.0723549	0.686459	chr14	105862807	105862808	COSN25423827	haematopoietic_and_lymphoid_tissue
chr14	105862795	105863214	ENSG00000240041	0.0723549	0.686459	chr14	105862937	105862938	COSN25282842	haematopoietic_and_lymphoid_tissue
chr14	105862795	105863214	ENSG00000240041	0.0723549	0.686459	chr14	105862831	105862832	COSN25281782	haematopoietic_and_lymphoid_tissue
chr14	105862795	105863214	ENSG00000240041	0.0723549	0.686459	chr14	105863026	105863027	COSN25092073	haematopoietic_and_lymphoid_tissue
chr14	105862795	105863214	ENSG00000240041	0.0723549	0.686459	chr14	105862936	105862937	COSN25669558	haematopoietic_and_lymphoid_tissue
chr14	105862795	105863214	ENSG00000240041	0.0723549	0.686459	chr14	105862892	105862893	COSN25669540	haematopoietic_and_lymphoid_tissue
chr14	105862795	105863214	ENSG00000240041	0.0723549	0.686459	chr14	105863082	105863083	COSN19018593	haematopoietic_and_lymphoid_tissue
chr14	105862795	105863214	ENSG00000240041	0.0723549	0.686459	chr14	105863067	105863068	COSN23134820	haematopoietic_and_lymphoid_tissue
chr14	105862795	105863214	ENSG00000240041	0.0723549	0.686459	chr14	105862804	105862805	COSN23247721	haematopoietic_and_lymphoid_tissue
chr14	105862795	105863214	ENSG00000240041	0.0723549	0.686459	chr14	105863007	105863008	COSN23391390	haematopoietic_and_lymphoid_tissue
chr14	105862795	105863214	ENSG00000240041	0.0723549	0.686459	chr14	105862983	105862984	COSN23375424	haematopoietic_and_lymphoid_tissue
chr14	105862795	105863214	ENSG00000240041	0.0723549	0.686459	chr14	105863021	105863022	COSN19093754	haematopoietic_and_lymphoid_tissue
chr14	105862795	105863214	ENSG00000240041	0.0723549	0.686459	chr14	105862868	105862869	COSN23137410	haematopoietic_and_lymphoid_tissue
chr14	105862795	105863214	ENSG00000240041	0.0723549	0.686459	chr14	105862806	105862807	COSN23267084	haematopoietic_and_lymphoid_tissue
chr14	105862795	105863214	ENSG00000240041	0.0723549	0.686459	chr14	105863168	105863169	COSN25391852	haematopoietic_and_lymphoid_tissue
chr14	105862795	105863214	ENSG00000240041	0.0723549	0.686459	chr14	105862942	105862943	COSN25335891	haematopoietic_and_lymphoid_tissue
chr14	105862795	105863214	ENSG00000240041	0.0723549	0.686459	chr14	105863084	105863095	COSN25222972	haematopoietic_and_lymphoid_tissue
chr14	105862795	105863214	ENSG00000240041	0.0723549	0.686459	chr14	105862906	105862907	COSN25456993	haematopoietic_and_lymphoid_tissue
chr14	105862795	105863214	ENSG00000240041	0.0723549	0.686459	chr14	105863150	105863151	COSN25524164	haematopoietic_and_lymphoid_tissue
chr14	105862795	105863214	ENSG00000240041	0.0723549	0.686459	chr14	105862896	105862897	COSN25551252	haematopoietic_and_lymphoid_tissue
chr14	105862795	105863214	ENSG00000240041	0.0723549	0.686459	chr14	105862832	105862833	COSN19035122	haematopoietic_and_lymphoid_tissue
chr14	105862795	105863214	ENSG00000240041	0.0723549	0.686459	chr14	105863161	105863162	COSN23167363	haematopoietic_and_lymphoid_tissue
chr14	105862795	105863214	ENSG00000240041	0.0723549	0.686459	chr14	105863212	105863213	COSN25281796	haematopoietic_and_lymphoid_tissue
chr14	105862795	105863214	ENSG00000240041	0.0723549	0.686459	chr14	105863137	105863138	COSN25458908	haematopoietic_and_lymphoid_tissue
chr14	105862795	105863214	ENSG00000240041	0.0723549	0.686459	chr14	105862801	105862802	COSN25342125	haematopoietic_and_lymphoid_tissue
chr14	105862795	105863214	ENSG00000240041	0.0723549	0.686459	chr14	105863180	105863181	COSN19215576	haematopoietic_and_lymphoid_tissue
chr14	105862795	105863214	ENSG00000240041	0.0723549	0.686459	chr14	105862950	105862951	COSN19221064	haematopoietic_and_lymphoid_tissue
chr14	105862795	105863214	ENSG00000240041	0.0723549	0.686459	chr14	105862831	105862832	COSN23042594	haematopoietic_and_lymphoid_tissue
chr14	105862795	105863214	ENSG00000240041	0.0723549	0.686459	chr14	105862831	105862832	COSN23249292	haematopoietic_and_lymphoid_tissue
chr14	105862795	105863214	ENSG00000240041	0.0723549	0.686459	chr14	105862895	105862896	COSN23351881	haematopoietic_and_lymphoid_tissue
chr14	105862795	105863214	ENSG00000240041	0.0723549	0.686459	chr14	105863205	105863206	COSN25186427	haematopoietic_and_lymphoid_tissue
chr14	105862795	105863214	ENSG00000240041	0.0723549	0.686459	chr14	105863157	105863158	COSN25460837	haematopoietic_and_lymphoid_tissue
chr14	105862795	105863214	ENSG00000240041	0.0723549	0.686459	chr14	105863163	105863164	COSN23298708	haematopoietic_and_lymphoid_tissue
chr14	105862795	105863214	ENSG00000240041	0.0723549	0.686459	chr14	105863203	105863204	COSN23162494	haematopoietic_and_lymphoid_tissue
chr14	105862795	105863214	ENSG00000240041	0.0723549	0.686459	chr14	105863085	105863086	COSN25315484	haematopoietic_and_lymphoid_tissue
chr14	105862795	105863214	ENSG00000240041	0.0723549	0.686459	chr14	105863195	105863196	COSN25195825	haematopoietic_and_lymphoid_tissue
chr14	105862795	105863214	ENSG00000240041	0.0723549	0.686459	chr14	105862976	105862977	COSN25315916	haematopoietic_and_lymphoid_tissue
chr14	105862795	105863214	ENSG00000240041	0.0723549	0.686459	chr14	105862857	105862858	COSN25457967	haematopoietic_and_lymphoid_tissue
chr14	105862795	105863214	ENSG00000240041	0.0723549	0.686459	chr14	105863161	105863162	COSN25594878	haematopoietic_and_lymphoid_tissue
chr14	105862795	105863214	ENSG00000240041	0.0723549	0.686459	chr14	105863202	105863203	COSN23083546	haematopoietic_and_lymphoid_tissue
chr14	105862795	105863214	ENSG00000240041	0.0723549	0.686459	chr14	105862926	105862927	COSN23042599	haematopoietic_and_lymphoid_tissue
chr14	105862795	105863214	ENSG00000240041	0.0723549	0.686459	chr14	105863136	105863137	COSN25551994	haematopoietic_and_lymphoid_tissue
chr14	105862795	105863214	ENSG00000240041	0.0723549	0.686459	chr14	105862843	105862844	COSN23334029	haematopoietic_and_lymphoid_tissue
chr14	105862795	105863214	ENSG00000240041	0.0723549	0.686459	chr14	105863057	105863058	COSN19132921	haematopoietic_and_lymphoid_tissue
chr14	105862795	105863214	ENSG00000240041	0.0723549	0.686459	chr14	105863168	105863169	COSN23356362	haematopoietic_and_lymphoid_tissue
chr14	105862795	105863214	ENSG00000240041	0.0723549	0.686459	chr14	105862960	105862961	COSN25613470	haematopoietic_and_lymphoid_tissue
chr14	105862795	105863214	ENSG00000240041	0.0723549	0.686459	chr14	105863139	105863140	COSN23125229	haematopoietic_and_lymphoid_tissue
chr14	105862795	105863214	ENSG00000240041	0.0723549	0.686459	chr14	105863115	105863116	COSN25459942	haematopoietic_and_lymphoid_tissue
chr14	105862795	105863214	ENSG00000240041	0.0723549	0.686459	chr14	105862795	105862796	COSN25105896	haematopoietic_and_lymphoid_tissue
chr14	105862795	105863214	ENSG00000240041	0.0723549	0.686459	chr14	105862860	105862861	COSN23039193	haematopoietic_and_lymphoid_tissue
chr14	105862795	105863214	ENSG00000240041	0.0723549	0.686459	chr14	105862970	105862971	COSN23091987	haematopoietic_and_lymphoid_tissue
chr14	105862795	105863214	ENSG00000240041	0.0723549	0.686459	chr14	105862804	105862805	COSN25581093	haematopoietic_and_lymphoid_tissue
chr14	105862795	105863214	ENSG00000240041	0.0723549	0.686459	chr14	105863053	105863054	COSN23029897	haematopoietic_and_lymphoid_tissue
chr14	105862795	105863214	ENSG00000240041	0.0723549	0.686459	chr14	105862840	105862841	COSN25286620	haematopoietic_and_lymphoid_tissue
chr14	105862795	105863214	ENSG00000240041	0.0723549	0.686459	chr14	105862796	105862797	COSN23069981	haematopoietic_and_lymphoid_tissue
chr14	105862795	105863214	ENSG00000240041	0.0723549	0.686459	chr14	105862982	105862983	COSN515187	haematopoietic_and_lymphoid_tissue
chr14	105862795	105863214	ENSG00000240041	0.0723549	0.686459	chr14	105862890	105862891	COSN23050044	haematopoietic_and_lymphoid_tissue
chr14	105862795	105863214	ENSG00000240041	0.0723549	0.686459	chr14	105862978	105862979	COSN23116446	haematopoietic_and_lymphoid_tissue
chr14	105862795	105863214	ENSG00000240041	0.0723549	0.686459	chr14	105863116	105863117	COSN23090507	haematopoietic_and_lymphoid_tissue
chr14	105862795	105863214	ENSG00000240041	0.0723549	0.686459	chr14	105862830	105862831	COSN19296991	haematopoietic_and_lymphoid_tissue
chr14	105862795	105863214	ENSG00000240041	0.0723549	0.686459	chr14	105863161	105863162	COSN23356356	haematopoietic_and_lymphoid_tissue
chr14	105862795	105863214	ENSG00000240041	0.0723549	0.686459	chr14	105862879	105862880	COSN25361462	haematopoietic_and_lymphoid_tissue
chr14	105862795	105863214	ENSG00000240041	0.0723549	0.686459	chr14	105862881	105862882	COSN25382942	haematopoietic_and_lymphoid_tissue
chr14	105862795	105863214	ENSG00000240041	0.0723549	0.686459	chr14	105863171	105863172	COSN25466211	haematopoietic_and_lymphoid_tissue
chr14	105862795	105863214	ENSG00000240041	0.0723549	0.686459	chr14	105862950	105862951	COSN23041893	haematopoietic_and_lymphoid_tissue
chr14	105862795	105863214	ENSG00000240041	0.0723549	0.686459	chr14	105862933	105862934	COSN25326649	haematopoietic_and_lymphoid_tissue
chr14	105862795	105863214	ENSG00000240041	0.0723549	0.686459	chr14	105862897	105862898	COSN19296986	haematopoietic_and_lymphoid_tissue
chr14	105862795	105863214	ENSG00000240041	0.0723549	0.686459	chr14	105863057	105863058	COSN23307002	haematopoietic_and_lymphoid_tissue
chr14	105862795	105863214	ENSG00000240041	0.0723549	0.686459	chr14	105862984	105862985	COSN23381750	haematopoietic_and_lymphoid_tissue
chr14	105862795	105863214	ENSG00000240041	0.0723549	0.686459	chr14	105863123	105863124	COSN23149208	haematopoietic_and_lymphoid_tissue
chr14	105862795	105863214	ENSG00000240041	0.0723549	0.686459	chr14	105863012	105863013	COSN25461919	haematopoietic_and_lymphoid_tissue
chr14	105862795	105863214	ENSG00000240041	0.0723549	0.686459	chr14	105863005	105863006	COSN25132694	haematopoietic_and_lymphoid_tissue
chr14	105862795	105863214	ENSG00000240041	0.0723549	0.686459	chr14	105862879	105862880	COSN23361784	haematopoietic_and_lymphoid_tissue
chr14	105862795	105863214	ENSG00000240041	0.0723549	0.686459	chr14	105862846	105862847	COSN23328704	haematopoietic_and_lymphoid_tissue
chr14	105862795	105863214	ENSG00000240041	0.0723549	0.686459	chr14	105863108	105863109	COSN19017403	haematopoietic_and_lymphoid_tissue
chr14	105862795	105863214	ENSG00000240041	0.0723549	0.686459	chr14	105862858	105862859	COSN25332658	haematopoietic_and_lymphoid_tissue
chr14	105862795	105863214	ENSG00000240041	0.0723549	0.686459	chr14	105863118	105863119	COSN19221008	haematopoietic_and_lymphoid_tissue
chr14	105862795	105863214	ENSG00000240041	0.0723549	0.686459	chr14	105862934	105862935	COSN25651694	haematopoietic_and_lymphoid_tissue
chr14	105862795	105863214	ENSG00000240041	0.0723549	0.686459	chr14	105862828	105862829	COSN23332287	haematopoietic_and_lymphoid_tissue
chr14	105862795	105863214	ENSG00000240041	0.0723549	0.686459	chr14	105863122	105863123	COSN25212705	haematopoietic_and_lymphoid_tissue
chr14	105862795	105863214	ENSG00000240041	0.0723549	0.686459	chr14	105863190	105863191	COSN25381265	haematopoietic_and_lymphoid_tissue
chr14	105862795	105863214	ENSG00000240041	0.0723549	0.686459	chr14	105862988	105862989	COSN25499267	haematopoietic_and_lymphoid_tissue
chr14	105862795	105863214	ENSG00000240041	0.0723549	0.686459	chr14	105862902	105862903	COSN23139061	haematopoietic_and_lymphoid_tissue
chr14	105862795	105863214	ENSG00000240041	0.0723549	0.686459	chr14	105863168	105863169	COSN22213471	breast
chr14	105862795	105863214	ENSG00000240041	0.0723549	0.686459	chr14	105863162	105863163	COSN515191	haematopoietic_and_lymphoid_tissue
chr14	105862795	105863214	ENSG00000240041	0.0723549	0.686459	chr14	105863131	105863132	COSN25528408	haematopoietic_and_lymphoid_tissue
chr14	105862795	105863214	ENSG00000240041	0.0723549	0.686459	chr14	105862934	105862935	COSN23098435	haematopoietic_and_lymphoid_tissue
chr14	105862795	105863214	ENSG00000240041	0.0723549	0.686459	chr14	105863191	105863192	COSN23040386	haematopoietic_and_lymphoid_tissue
chr14	105862795	105863214	ENSG00000240041	0.0723549	0.686459	chr14	105863123	105863124	COSN25373364	haematopoietic_and_lymphoid_tissue
chr14	105862795	105863214	ENSG00000240041	0.0723549	0.686459	chr14	105862893	105862894	COSN25459927	haematopoietic_and_lymphoid_tissue
chr14	105862795	105863214	ENSG00000240041	0.0723549	0.686459	chr14	105862921	105862922	COSN19021875	haematopoietic_and_lymphoid_tissue
chr14	105862795	105863214	ENSG00000240041	0.0723549	0.686459	chr14	105862800	105862801	COSN23192959	haematopoietic_and_lymphoid_tissue
chr14	105862795	105863214	ENSG00000240041	0.0723549	0.686459	chr14	105862955	105862956	COSN23142896	haematopoietic_and_lymphoid_tissue
chr14	105862795	105863214	ENSG00000240041	0.0723549	0.686459	chr14	105863212	105863213	COSN19065942	haematopoietic_and_lymphoid_tissue
chr14	105862795	105863214	ENSG00000240041	0.0723549	0.686459	chr14	105862853	105862854	COSN23135359	haematopoietic_and_lymphoid_tissue
chr14	105862795	105863214	ENSG00000240041	0.0723549	0.686459	chr14	105862844	105862845	COSN19019119	haematopoietic_and_lymphoid_tissue
chr14	105862795	105863214	ENSG00000240041	0.0723549	0.686459	chr14	105862819	105862820	COSN25456006	haematopoietic_and_lymphoid_tissue
chr14	105862795	105863214	ENSG00000240041	0.0723549	0.686459	chr14	105863161	105863162	COSN25320435	haematopoietic_and_lymphoid_tissue
chr14	105862795	105863214	ENSG00000240041	0.0723549	0.686459	chr14	105863060	105863061	COSN25317530	haematopoietic_and_lymphoid_tissue
chr14	105862795	105863214	ENSG00000240041	0.0723549	0.686459	chr14	105863017	105863018	COSN23328577	haematopoietic_and_lymphoid_tissue
chr14	105862795	105863214	ENSG00000240041	0.0723549	0.686459	chr14	105863032	105863033	COSN19012717	haematopoietic_and_lymphoid_tissue
chr14	105862795	105863214	ENSG00000240041	0.0723549	0.686459	chr14	105862980	105862981	COSN25590631	haematopoietic_and_lymphoid_tissue
chr14	105862795	105863214	ENSG00000240041	0.0723549	0.686459	chr14	105862942	105862943	COSN23041890	haematopoietic_and_lymphoid_tissue
chr14	105862795	105863214	ENSG00000240041	0.0723549	0.686459	chr14	105862936	105862937	COSN23164366	haematopoietic_and_lymphoid_tissue
chr14	105862795	105863214	ENSG00000240041	0.0723549	0.686459	chr14	105862801	105862802	COSN25288589	haematopoietic_and_lymphoid_tissue
chr14	105862795	105863214	ENSG00000240041	0.0723549	0.686459	chr14	105862984	105862985	COSN25413556	haematopoietic_and_lymphoid_tissue
chr14	105862795	105863214	ENSG00000240041	0.0723549	0.686459	chr14	105862982	105862983	COSN23040972	haematopoietic_and_lymphoid_tissue
chr14	105862795	105863214	ENSG00000240041	0.0723549	0.686459	chr14	105863165	105863166	COSN23147380	haematopoietic_and_lymphoid_tissue
chr14	105862795	105863214	ENSG00000240041	0.0723549	0.686459	chr14	105862968	105862969	COSN25320364	haematopoietic_and_lymphoid_tissue
chr14	105862795	105863214	ENSG00000240041	0.0723549	0.686459	chr14	105862962	105862963	COSN25093089	haematopoietic_and_lymphoid_tissue
chr14	105862795	105863214	ENSG00000240041	0.0723549	0.686459	chr14	105863025	105863026	COSN25292657	haematopoietic_and_lymphoid_tissue
chr14	105862795	105863214	ENSG00000240041	0.0723549	0.686459	chr14	105862893	105862894	COSN4755030	haematopoietic_and_lymphoid_tissue
chr14	105862795	105863214	ENSG00000240041	0.0723549	0.686459	chr14	105862995	105862996	COSN25295507	haematopoietic_and_lymphoid_tissue
chr14	105862795	105863214	ENSG00000240041	0.0723549	0.686459	chr14	105862988	105862989	COSN23252033	haematopoietic_and_lymphoid_tissue
chr14	105862795	105863214	ENSG00000240041	0.0723549	0.686459	chr14	105862859	105862860	COSN25132113	haematopoietic_and_lymphoid_tissue
chr14	105862795	105863214	ENSG00000240041	0.0723549	0.686459	chr14	105862922	105862923	COSN25666735	haematopoietic_and_lymphoid_tissue
chr14	105862795	105863214	ENSG00000240041	0.0723549	0.686459	chr14	105862833	105862834	COSN25176645	haematopoietic_and_lymphoid_tissue
chr14	105862795	105863214	ENSG00000240041	0.0723549	0.686459	chr14	105862884	105862885	COSN23384326	haematopoietic_and_lymphoid_tissue
chr14	105862795	105863214	ENSG00000240041	0.0723549	0.686459	chr14	105862816	105862817	COSN4755003	haematopoietic_and_lymphoid_tissue
chr14	105862795	105863214	ENSG00000240041	0.0723549	0.686459	chr14	105862871	105862872	COSN4755026	haematopoietic_and_lymphoid_tissue
chr14	105862795	105863214	ENSG00000240041	0.0723549	0.686459	chr14	105862955	105862956	COSN23282498	haematopoietic_and_lymphoid_tissue
chr14	105862795	105863214	ENSG00000240041	0.0723549	0.686459	chr14	105862868	105862869	COSN23187505	haematopoietic_and_lymphoid_tissue
chr14	105862795	105863214	ENSG00000240041	0.0723549	0.686459	chr14	105863135	105863136	COSN25553093	haematopoietic_and_lymphoid_tissue
chr14	105862795	105863214	ENSG00000240041	0.0723549	0.686459	chr14	105863026	105863027	COSN23044498	haematopoietic_and_lymphoid_tissue
chr14	105862795	105863214	ENSG00000240041	0.0723549	0.686459	chr14	105862934	105862935	COSN25500561	haematopoietic_and_lymphoid_tissue
chr14	105862795	105863214	ENSG00000240041	0.0723549	0.686459	chr14	105862968	105862969	COSN25679829	haematopoietic_and_lymphoid_tissue
chr14	105862795	105863214	ENSG00000240041	0.0723549	0.686459	chr14	105862849	105862850	COSN23174850	haematopoietic_and_lymphoid_tissue
chr14	105862795	105863214	ENSG00000240041	0.0723549	0.686459	chr14	105862982	105862983	COSN25673629	haematopoietic_and_lymphoid_tissue
chr14	105862795	105863214	ENSG00000240041	0.0723549	0.686459	chr14	105862958	105862959	COSN25455223	haematopoietic_and_lymphoid_tissue
chr14	105862795	105863214	ENSG00000240041	0.0723549	0.686459	chr14	105863198	105863199	COSN23039590	haematopoietic_and_lymphoid_tissue
chr14	105862795	105863214	ENSG00000240041	0.0723549	0.686459	chr14	105863209	105863210	COSN23040790	haematopoietic_and_lymphoid_tissue
chr14	105862795	105863214	ENSG00000240041	0.0723549	0.686459	chr14	105862973	105862974	COSN19223511	haematopoietic_and_lymphoid_tissue
chr14	105862795	105863214	ENSG00000240041	0.0723549	0.686459	chr14	105862820	105862821	COSN25320404	haematopoietic_and_lymphoid_tissue
chr14	105862795	105863214	ENSG00000240041	0.0723549	0.686459	chr14	105862857	105862858	COSN25380774	haematopoietic_and_lymphoid_tissue
chr14	105862795	105863214	ENSG00000240041	0.0723549	0.686459	chr14	105863210	105863211	COSN25539168	haematopoietic_and_lymphoid_tissue
chr14	105862795	105863214	ENSG00000240041	0.0723549	0.686459	chr14	105863191	105863192	COSN25177241	haematopoietic_and_lymphoid_tissue
chr14	105862795	105863214	ENSG00000240041	0.0723549	0.686459	chr14	105863149	105863150	COSN23111543	haematopoietic_and_lymphoid_tissue
chr14	105862795	105863214	ENSG00000240041	0.0723549	0.686459	chr14	105862920	105862921	COSN23164501	haematopoietic_and_lymphoid_tissue
chr14	105862795	105863214	ENSG00000240041	0.0723549	0.686459	chr14	105863108	105863109	COSN25113234	haematopoietic_and_lymphoid_tissue
chr14	105862795	105863214	ENSG00000240041	0.0723549	0.686459	chr14	105862803	105862804	COSN25554264	haematopoietic_and_lymphoid_tissue
chr14	105862795	105863214	ENSG00000240041	0.0723549	0.686459	chr14	105862986	105862987	COSN25110485	haematopoietic_and_lymphoid_tissue
chr14	105862795	105863214	ENSG00000240041	0.0723549	0.686459	chr14	105863173	105863174	COSN19191457	haematopoietic_and_lymphoid_tissue
chr14	105862795	105863214	ENSG00000240041	0.0723549	0.686459	chr14	105862800	105862801	COSN23061731	haematopoietic_and_lymphoid_tissue
chr14	105862795	105863214	ENSG00000240041	0.0723549	0.686459	chr14	105863212	105863213	COSN25461498	haematopoietic_and_lymphoid_tissue
chr14	105862795	105863214	ENSG00000240041	0.0723549	0.686459	chr14	105862831	105862832	COSN23233177	haematopoietic_and_lymphoid_tissue
chr14	105862795	105863214	ENSG00000240041	0.0723549	0.686459	chr14	105862986	105862987	COSN18979887	haematopoietic_and_lymphoid_tissue
chr14	105862795	105863214	ENSG00000240041	0.0723549	0.686459	chr14	105862843	105862844	COSN4755014	haematopoietic_and_lymphoid_tissue
chr14	105862795	105863214	ENSG00000240041	0.0723549	0.686459	chr14	105863093	105863094	COSN19230974	haematopoietic_and_lymphoid_tissue
chr14	105862795	105863214	ENSG00000240041	0.0723549	0.686459	chr14	105863135	105863136	COSN23042066	haematopoietic_and_lymphoid_tissue
chr14	105862795	105863214	ENSG00000240041	0.0723549	0.686459	chr14	105862940	105862941	COSN23190574	haematopoietic_and_lymphoid_tissue
chr14	105862795	105863214	ENSG00000240041	0.0723549	0.686459	chr14	105863088	105863089	COSN25533849	haematopoietic_and_lymphoid_tissue
chr14	105862795	105863214	ENSG00000240041	0.0723549	0.686459	chr14	105863146	105863147	COSN8548303	haematopoietic_and_lymphoid_tissue
chr14	105862795	105863214	ENSG00000240041	0.0723549	0.686459	chr14	105863017	105863018	COSN23255916	haematopoietic_and_lymphoid_tissue
chr14	105862795	105863214	ENSG00000240041	0.0723549	0.686459	chr14	105862947	105862948	COSN25215782	haematopoietic_and_lymphoid_tissue
chr14	105862795	105863214	ENSG00000240041	0.0723549	0.686459	chr14	105863024	105863025	COSN25302195	haematopoietic_and_lymphoid_tissue
chr14	105862795	105863214	ENSG00000240041	0.0723549	0.686459	chr14	105862940	105862941	COSN25233154	haematopoietic_and_lymphoid_tissue
chr14	105862795	105863214	ENSG00000240041	0.0723549	0.686459	chr14	105863108	105863109	COSN25559374	haematopoietic_and_lymphoid_tissue
chr14	105862795	105863214	ENSG00000240041	0.0723549	0.686459	chr14	105863114	105863115	COSN25152872	haematopoietic_and_lymphoid_tissue
chr14	105862795	105863214	ENSG00000240041	0.0723549	0.686459	chr14	105862809	105862810	COSN19093763	haematopoietic_and_lymphoid_tissue
chr14	105862795	105863214	ENSG00000240041	0.0723549	0.686459	chr14	105862978	105862979	COSN4755048	haematopoietic_and_lymphoid_tissue
chr14	105862795	105863214	ENSG00000240041	0.0723549	0.686459	chr14	105863113	105863114	COSN25562879	haematopoietic_and_lymphoid_tissue
chr14	105862795	105863214	ENSG00000240041	0.0723549	0.686459	chr14	105863050	105863051	COSN23279190	haematopoietic_and_lymphoid_tissue
chr14	105862795	105863214	ENSG00000240041	0.0723549	0.686459	chr14	105862932	105862933	COSN25291940	haematopoietic_and_lymphoid_tissue
chr14	105862795	105863214	ENSG00000240041	0.0723549	0.686459	chr14	105863046	105863047	COSN23311452	haematopoietic_and_lymphoid_tissue
chr14	105862795	105863214	ENSG00000240041	0.0723549	0.686459	chr14	105862906	105862907	COSN25110502	haematopoietic_and_lymphoid_tissue
chr14	105862795	105863214	ENSG00000240041	0.0723549	0.686459	chr14	105863021	105863022	COSN23361944	haematopoietic_and_lymphoid_tissue
chr14	105862795	105863214	ENSG00000240041	0.0723549	0.686459	chr14	105863192	105863193	COSN25650601	haematopoietic_and_lymphoid_tissue
chr14	105862795	105863214	ENSG00000240041	0.0723549	0.686459	chr14	105862884	105862885	COSN23091667	haematopoietic_and_lymphoid_tissue
chr14	105862795	105863214	ENSG00000240041	0.0723549	0.686459	chr14	105862882	105862883	COSN25536246	haematopoietic_and_lymphoid_tissue
chr14	105862795	105863214	ENSG00000240041	0.0723549	0.686459	chr14	105862942	105862943	COSN23360798	haematopoietic_and_lymphoid_tissue
chr14	105862795	105863214	ENSG00000240041	0.0723549	0.686459	chr14	105863018	105863019	COSN25535972	haematopoietic_and_lymphoid_tissue
chr14	105862795	105863214	ENSG00000240041	0.0723549	0.686459	chr14	105863019	105863020	COSN23144642	haematopoietic_and_lymphoid_tissue
chr14	105862795	105863214	ENSG00000240041	0.0723549	0.686459	chr14	105862930	105862931	COSN25325233	haematopoietic_and_lymphoid_tissue
chr14	105862795	105863214	ENSG00000240041	0.0723549	0.686459	chr14	105862889	105862890	COSN25286629	haematopoietic_and_lymphoid_tissue
chr14	105862795	105863214	ENSG00000240041	0.0723549	0.686459	chr14	105863140	105863141	COSN25172694	haematopoietic_and_lymphoid_tissue
chr14	105862795	105863214	ENSG00000240041	0.0723549	0.686459	chr14	105863149	105863150	COSN25199910	haematopoietic_and_lymphoid_tissue
chr14	105862795	105863214	ENSG00000240041	0.0723549	0.686459	chr14	105862831	105862832	COSN25458930	haematopoietic_and_lymphoid_tissue
chr14	105862795	105863214	ENSG00000240041	0.0723549	0.686459	chr14	105863005	105863006	COSN23307939	haematopoietic_and_lymphoid_tissue
chr14	105862795	105863214	ENSG00000240041	0.0723549	0.686459	chr14	105862914	105862915	COSN23042170	haematopoietic_and_lymphoid_tissue
chr14	105862795	105863214	ENSG00000240041	0.0723549	0.686459	chr14	105863026	105863027	COSN25453955	haematopoietic_and_lymphoid_tissue
chr14	105862795	105863214	ENSG00000240041	0.0723549	0.686459	chr14	105862932	105862933	COSN25286597	haematopoietic_and_lymphoid_tissue
chr14	105862795	105863214	ENSG00000240041	0.0723549	0.686459	chr14	105862967	105862968	COSN23385675	haematopoietic_and_lymphoid_tissue
chr14	105862795	105863214	ENSG00000240041	0.0723549	0.686459	chr14	105862914	105862915	COSN19077104	haematopoietic_and_lymphoid_tissue
chr14	105862795	105863214	ENSG00000240041	0.0723549	0.686459	chr14	105862844	105862845	COSN25466205	haematopoietic_and_lymphoid_tissue
chr14	105862795	105863214	ENSG00000240041	0.0723549	0.686459	chr14	105862807	105862808	COSN23099204	haematopoietic_and_lymphoid_tissue
chr14	105862795	105863214	ENSG00000240041	0.0723549	0.686459	chr14	105862986	105862987	COSN25412723	haematopoietic_and_lymphoid_tissue
chr14	105862795	105863214	ENSG00000240041	0.0723549	0.686459	chr14	105863061	105863062	COSN4620751	haematopoietic_and_lymphoid_tissue
chr14	105862795	105863214	ENSG00000240041	0.0723549	0.686459	chr14	105862988	105862989	COSN25373876	haematopoietic_and_lymphoid_tissue
chr14	105862795	105863214	ENSG00000240041	0.0723549	0.686459	chr14	105862796	105862797	COSN8548283	haematopoietic_and_lymphoid_tissue
chr14	105862795	105863214	ENSG00000240041	0.0723549	0.686459	chr14	105862853	105862854	COSN23362126	haematopoietic_and_lymphoid_tissue
chr14	105862795	105863214	ENSG00000240041	0.0723549	0.686459	chr14	105862960	105862961	COSN25278814	haematopoietic_and_lymphoid_tissue
chr14	105862795	105863214	ENSG00000240041	0.0723549	0.686459	chr14	105862859	105862860	COSN25088564	haematopoietic_and_lymphoid_tissue
chr14	105862795	105863214	ENSG00000240041	0.0723549	0.686459	chr14	105862859	105862865	COSN23092622	haematopoietic_and_lymphoid_tissue
chr14	105862795	105863214	ENSG00000240041	0.0723549	0.686459	chr14	105862902	105862903	COSN23361850	haematopoietic_and_lymphoid_tissue
chr14	105862795	105863214	ENSG00000240041	0.0723549	0.686459	chr14	105863016	105863017	COSN25536556	haematopoietic_and_lymphoid_tissue
chr14	105862795	105863214	ENSG00000240041	0.0723549	0.686459	chr14	105863025	105863026	COSN25089490	haematopoietic_and_lymphoid_tissue
chr14	105862795	105863214	ENSG00000240041	0.0723549	0.686459	chr14	105863088	105863089	COSN25499256	haematopoietic_and_lymphoid_tissue
chr14	105862795	105863214	ENSG00000240041	0.0723549	0.686459	chr14	105863138	105863139	COSN23255978	haematopoietic_and_lymphoid_tissue
chr14	105862795	105863214	ENSG00000240041	0.0723549	0.686459	chr14	105862931	105862932	COSN25294810	haematopoietic_and_lymphoid_tissue
chr14	105862795	105863214	ENSG00000240041	0.0723549	0.686459	chr14	105863193	105863194	COSN4755090	haematopoietic_and_lymphoid_tissue
chr14	105862795	105863214	ENSG00000240041	0.0723549	0.686459	chr14	105863209	105863210	COSN23142559	haematopoietic_and_lymphoid_tissue
chr14	105862795	105863214	ENSG00000240041	0.0723549	0.686459	chr14	105862802	105862803	COSN19105571	haematopoietic_and_lymphoid_tissue
chr14	105862795	105863214	ENSG00000240041	0.0723549	0.686459	chr14	105863198	105863199	COSN25455973	haematopoietic_and_lymphoid_tissue
chr14	105862795	105863214	ENSG00000240041	0.0723549	0.686459	chr14	105862920	105862921	COSN23090988	haematopoietic_and_lymphoid_tissue
chr14	105862795	105863214	ENSG00000240041	0.0723549	0.686459	chr14	105862927	105862928	COSN23363012	haematopoietic_and_lymphoid_tissue
chr14	105862795	105863214	ENSG00000240041	0.0723549	0.686459	chr14	105862804	105862805	COSN25320428	haematopoietic_and_lymphoid_tissue
chr14	105862795	105863214	ENSG00000240041	0.0723549	0.686459	chr14	105862954	105862955	COSN25617431	haematopoietic_and_lymphoid_tissue
chr14	105862795	105863214	ENSG00000240041	0.0723549	0.686459	chr14	105862836	105862837	COSN23390096	haematopoietic_and_lymphoid_tissue
chr14	105862795	105863214	ENSG00000240041	0.0723549	0.686459	chr14	105862796	105862797	COSN25287813	haematopoietic_and_lymphoid_tissue
chr14	105862795	105863214	ENSG00000240041	0.0723549	0.686459	chr14	105862940	105862941	COSN25132251	haematopoietic_and_lymphoid_tissue
chr14	105862795	105863214	ENSG00000240041	0.0723549	0.686459	chr14	105862842	105862843	COSN8548286	haematopoietic_and_lymphoid_tissue
chr14	105862795	105863214	ENSG00000240041	0.0723549	0.686459	chr14	105862853	105862854	COSN23120208	haematopoietic_and_lymphoid_tissue
chr14	105862795	105863214	ENSG00000240041	0.0723549	0.686459	chr14	105863044	105863045	COSN19041158	haematopoietic_and_lymphoid_tissue
chr14	105862795	105863214	ENSG00000240041	0.0723549	0.686459	chr14	105862847	105862848	COSN25332661	haematopoietic_and_lymphoid_tissue
chr14	105862795	105863214	ENSG00000240041	0.0723549	0.686459	chr14	105863190	105863191	COSN25471297	haematopoietic_and_lymphoid_tissue
chr14	105862795	105863214	ENSG00000240041	0.0723549	0.686459	chr14	105863191	105863192	COSN25397200	haematopoietic_and_lymphoid_tissue
chr14	105862795	105863214	ENSG00000240041	0.0723549	0.686459	chr14	105862800	105862801	COSN25328261	haematopoietic_and_lymphoid_tissue
chr14	105862795	105863214	ENSG00000240041	0.0723549	0.686459	chr14	105863063	105863064	COSN25498684	haematopoietic_and_lymphoid_tissue
chr14	105862795	105863214	ENSG00000240041	0.0723549	0.686459	chr14	105863013	105863014	COSN23333529	haematopoietic_and_lymphoid_tissue
chr14	105862795	105863214	ENSG00000240041	0.0723549	0.686459	chr14	105862817	105862818	COSN19115815	haematopoietic_and_lymphoid_tissue
chr14	105862795	105863214	ENSG00000240041	0.0723549	0.686459	chr14	105863048	105863049	COSN25639885	haematopoietic_and_lymphoid_tissue
chr14	105862795	105863214	ENSG00000240041	0.0723549	0.686459	chr14	105863055	105863056	COSN18989568	haematopoietic_and_lymphoid_tissue
chr14	105862795	105863214	ENSG00000240041	0.0723549	0.686459	chr14	105862805	105862806	COSN25562397	haematopoietic_and_lymphoid_tissue
chr14	105862795	105863214	ENSG00000240041	0.0723549	0.686459	chr14	105863161	105863162	COSN23256295	haematopoietic_and_lymphoid_tissue
chr14	105862795	105863214	ENSG00000240041	0.0723549	0.686459	chr14	105863162	105863163	COSN23317586	haematopoietic_and_lymphoid_tissue
chr14	105862795	105863214	ENSG00000240041	0.0723549	0.686459	chr14	105863029	105863030	COSN25102586	haematopoietic_and_lymphoid_tissue
chr14	105862795	105863214	ENSG00000240041	0.0723549	0.686459	chr14	105862841	105862842	COSN18971210	haematopoietic_and_lymphoid_tissue
chr14	105862795	105863214	ENSG00000240041	0.0723549	0.686459	chr14	105862954	105862955	COSN23181576	haematopoietic_and_lymphoid_tissue
chr14	105862795	105863214	ENSG00000240041	0.0723549	0.686459	chr14	105862982	105862983	COSN4755049	haematopoietic_and_lymphoid_tissue
chr14	105862795	105863214	ENSG00000240041	0.0723549	0.686459	chr14	105862867	105862868	COSN23137597	haematopoietic_and_lymphoid_tissue
chr14	105862795	105863214	ENSG00000240041	0.0723549	0.686459	chr14	105863006	105863007	COSN23112428	haematopoietic_and_lymphoid_tissue
chr14	105862795	105863214	ENSG00000240041	0.0723549	0.686459	chr14	105862975	105862976	COSN25498043	haematopoietic_and_lymphoid_tissue
chr14	105862795	105863214	ENSG00000240041	0.0723549	0.686459	chr14	105863020	105863021	COSN23170088	haematopoietic_and_lymphoid_tissue
chr14	105862795	105863214	ENSG00000240041	0.0723549	0.686459	chr14	105862988	105862989	COSN25398734	haematopoietic_and_lymphoid_tissue
chr14	105862795	105863214	ENSG00000240041	0.0723549	0.686459	chr14	105862815	105862816	COSN25565426	haematopoietic_and_lymphoid_tissue
chr14	105862795	105863214	ENSG00000240041	0.0723549	0.686459	chr14	105862844	105862845	COSN25155655	haematopoietic_and_lymphoid_tissue
chr14	105862795	105863214	ENSG00000240041	0.0723549	0.686459	chr14	105863137	105863138	COSN25377032	haematopoietic_and_lymphoid_tissue
chr14	105862795	105863214	ENSG00000240041	0.0723549	0.686459	chr14	105862825	105862826	COSN25290524	haematopoietic_and_lymphoid_tissue
chr14	105862795	105863214	ENSG00000240041	0.0723549	0.686459	chr14	105863105	105863106	COSN25225791	haematopoietic_and_lymphoid_tissue
chr14	105862795	105863214	ENSG00000240041	0.0723549	0.686459	chr14	105863192	105863193	COSN23039506	haematopoietic_and_lymphoid_tissue
chr14	105862795	105863214	ENSG00000240041	0.0723549	0.686459	chr14	105862842	105862843	COSN23181863	haematopoietic_and_lymphoid_tissue
chr14	105862795	105863214	ENSG00000240041	0.0723549	0.686459	chr14	105862834	105862835	COSN25496864	haematopoietic_and_lymphoid_tissue
chr14	105862795	105863214	ENSG00000240041	0.0723549	0.686459	chr14	105863130	105863131	COSN23161277	haematopoietic_and_lymphoid_tissue
chr14	105862795	105863214	ENSG00000240041	0.0723549	0.686459	chr14	105862988	105862989	COSN25613410	haematopoietic_and_lymphoid_tissue
chr14	105862795	105863214	ENSG00000240041	0.0723549	0.686459	chr14	105862839	105862840	COSN23288855	haematopoietic_and_lymphoid_tissue
chr14	105862795	105863214	ENSG00000240041	0.0723549	0.686459	chr14	105862997	105862998	COSN25216129	haematopoietic_and_lymphoid_tissue
chr14	105862795	105863214	ENSG00000240041	0.0723549	0.686459	chr14	105863194	105863195	COSN23209892	haematopoietic_and_lymphoid_tissue
chr14	105862795	105863214	ENSG00000240041	0.0723549	0.686459	chr14	105862986	105862987	COSN4755050	haematopoietic_and_lymphoid_tissue
chr14	105862795	105863214	ENSG00000240041	0.0723549	0.686459	chr14	105863161	105863162	COSN23040724	haematopoietic_and_lymphoid_tissue
chr14	105862795	105863214	ENSG00000240041	0.0723549	0.686459	chr14	105862956	105862957	COSN4755041	haematopoietic_and_lymphoid_tissue
chr14	105862795	105863214	ENSG00000240041	0.0723549	0.686459	chr14	105863072	105863073	COSN23282534	haematopoietic_and_lymphoid_tissue
chr14	105862795	105863214	ENSG00000240041	0.0723549	0.686459	chr14	105863119	105863120	COSN25503849	haematopoietic_and_lymphoid_tissue
chr14	105862795	105863214	ENSG00000240041	0.0723549	0.686459	chr14	105862992	105862993	COSN23078705	haematopoietic_and_lymphoid_tissue
chr14	105862795	105863214	ENSG00000240041	0.0723549	0.686459	chr14	105863162	105863163	COSN23090508	haematopoietic_and_lymphoid_tissue
chr14	105862795	105863214	ENSG00000240041	0.0723549	0.686459	chr14	105863164	105863165	COSN25415298	haematopoietic_and_lymphoid_tissue
chr14	105862795	105863214	ENSG00000240041	0.0723549	0.686459	chr14	105862842	105862843	COSN4755012	haematopoietic_and_lymphoid_tissue
chr14	105862795	105863214	ENSG00000240041	0.0723549	0.686459	chr14	105862932	105862933	COSN25277044	haematopoietic_and_lymphoid_tissue
chr14	105862795	105863214	ENSG00000240041	0.0723549	0.686459	chr14	105862914	105862915	COSN25171862	haematopoietic_and_lymphoid_tissue
chr14	105862795	105863214	ENSG00000240041	0.0723549	0.686459	chr14	105863133	105863134	COSN23377475	haematopoietic_and_lymphoid_tissue
chr14	105862795	105863214	ENSG00000240041	0.0723549	0.686459	chr14	105863123	105863125	COSN25593194	haematopoietic_and_lymphoid_tissue
chr14	105862795	105863214	ENSG00000240041	0.0723549	0.686459	chr14	105863011	105863012	COSN25092140	haematopoietic_and_lymphoid_tissue
chr14	105862795	105863214	ENSG00000240041	0.0723549	0.686459	chr14	105862908	105862909	COSN25133854	haematopoietic_and_lymphoid_tissue
chr14	105862795	105863214	ENSG00000240041	0.0723549	0.686459	chr14	105862932	105862933	COSN8548287	haematopoietic_and_lymphoid_tissue
chr14	105862795	105863214	ENSG00000240041	0.0723549	0.686459	chr14	105862848	105862849	COSN25113413	haematopoietic_and_lymphoid_tissue
chr14	105862795	105863214	ENSG00000240041	0.0723549	0.686459	chr14	105863205	105863206	COSN5026573	skin
chr14	105862795	105863214	ENSG00000240041	0.0723549	0.686459	chr14	105863191	105863192	COSN19018558	haematopoietic_and_lymphoid_tissue
chr14	105862795	105863214	ENSG00000240041	0.0723549	0.686459	chr14	105863019	105863020	COSN25128134	haematopoietic_and_lymphoid_tissue
chr14	105862795	105863214	ENSG00000240041	0.0723549	0.686459	chr14	105863191	105863192	COSN25166462	haematopoietic_and_lymphoid_tissue
chr14	105862795	105863214	ENSG00000240041	0.0723549	0.686459	chr14	105863127	105863128	COSN23117068	haematopoietic_and_lymphoid_tissue
chr14	105862795	105863214	ENSG00000240041	0.0723549	0.686459	chr14	105863030	105863031	COSN25506919	haematopoietic_and_lymphoid_tissue
chr14	105862795	105863214	ENSG00000240041	0.0723549	0.686459	chr14	105863081	105863082	COSN23258811	haematopoietic_and_lymphoid_tissue
chr14	105862795	105863214	ENSG00000240041	0.0723549	0.686459	chr14	105863154	105863155	COSN25644180	haematopoietic_and_lymphoid_tissue
chr14	105862795	105863214	ENSG00000240041	0.0723549	0.686459	chr14	105862992	105862993	COSN23282433	haematopoietic_and_lymphoid_tissue
chr14	105862795	105863214	ENSG00000240041	0.0723549	0.686459	chr14	105863199	105863200	COSN26856874	thyroid
chr14	105862795	105863214	ENSG00000240041	0.0723549	0.686459	chr14	105862805	105862806	COSN23247918	haematopoietic_and_lymphoid_tissue
chr14	105862795	105863214	ENSG00000240041	0.0723549	0.686459	chr14	105862853	105862854	COSN25094569	haematopoietic_and_lymphoid_tissue
chr14	105862795	105863214	ENSG00000240041	0.0723549	0.686459	chr14	105862897	105862898	COSN25372208	haematopoietic_and_lymphoid_tissue
chr14	105862795	105863214	ENSG00000240041	0.0723549	0.686459	chr14	105863149	105863150	COSN23332294	haematopoietic_and_lymphoid_tissue
chr14	105862795	105863214	ENSG00000240041	0.0723549	0.686459	chr14	105863129	105863130	COSN25245614	haematopoietic_and_lymphoid_tissue
chr14	105862795	105863214	ENSG00000240041	0.0723549	0.686459	chr14	105863165	105863167	COSN19079185	haematopoietic_and_lymphoid_tissue
chr14	105862795	105863214	ENSG00000240041	0.0723549	0.686459	chr14	105862922	105862923	COSN25087733	haematopoietic_and_lymphoid_tissue
chr14	105862795	105863214	ENSG00000240041	0.0723549	0.686459	chr14	105863089	105863090	COSN18992442	haematopoietic_and_lymphoid_tissue
chr14	105862795	105863214	ENSG00000240041	0.0723549	0.686459	chr14	105863181	105863182	COSN25304211	haematopoietic_and_lymphoid_tissue
chr14	105862795	105863214	ENSG00000240041	0.0723549	0.686459	chr14	105863031	105863032	COSN25550750	haematopoietic_and_lymphoid_tissue
chr14	105862795	105863214	ENSG00000240041	0.0723549	0.686459	chr14	105862982	105862983	COSN25650573	haematopoietic_and_lymphoid_tissue
chr14	105862795	105863214	ENSG00000240041	0.0723549	0.686459	chr14	105863047	105863048	COSN23385174	haematopoietic_and_lymphoid_tissue
chr14	105862795	105863214	ENSG00000240041	0.0723549	0.686459	chr14	105863168	105863169	COSN25243710	haematopoietic_and_lymphoid_tissue
chr14	105862795	105863214	ENSG00000240041	0.0723549	0.686459	chr14	105863021	105863022	COSN25089453	haematopoietic_and_lymphoid_tissue
chr14	105862795	105863214	ENSG00000240041	0.0723549	0.686459	chr14	105862879	105862880	COSN18967962	haematopoietic_and_lymphoid_tissue
chr14	105862795	105863214	ENSG00000240041	0.0723549	0.686459	chr14	105862889	105862890	COSN23062720	haematopoietic_and_lymphoid_tissue
chr14	105862795	105863214	ENSG00000240041	0.0723549	0.686459	chr14	105863162	105863163	COSN25675606	haematopoietic_and_lymphoid_tissue
chr14	105862795	105863214	ENSG00000240041	0.0723549	0.686459	chr14	105863103	105863104	COSN19017375	haematopoietic_and_lymphoid_tissue
chr14	105862795	105863214	ENSG00000240041	0.0723549	0.686459	chr14	105862830	105862831	COSN25264537	haematopoietic_and_lymphoid_tissue
chr14	105862795	105863214	ENSG00000240041	0.0723549	0.686459	chr14	105862881	105862882	COSN23284183	haematopoietic_and_lymphoid_tissue
chr14	105862795	105863214	ENSG00000240041	0.0723549	0.686459	chr14	105863108	105863109	COSN25363602	haematopoietic_and_lymphoid_tissue
chr14	105862795	105863214	ENSG00000240041	0.0723549	0.686459	chr14	105862842	105862843	COSN25453914	haematopoietic_and_lymphoid_tissue
chr14	105862795	105863214	ENSG00000240041	0.0723549	0.686459	chr14	105863136	105863137	COSN25372634	haematopoietic_and_lymphoid_tissue
chr14	105862795	105863214	ENSG00000240041	0.0723549	0.686459	chr14	105862840	105862841	COSN23215902	haematopoietic_and_lymphoid_tissue
chr14	105862795	105863214	ENSG00000240041	0.0723549	0.686459	chr14	105862825	105862826	COSN19261120	haematopoietic_and_lymphoid_tissue
chr14	105862795	105863214	ENSG00000240041	0.0723549	0.686459	chr14	105862803	105862804	COSN8548284	haematopoietic_and_lymphoid_tissue
chr14	105862795	105863214	ENSG00000240041	0.0723549	0.686459	chr14	105863135	105863136	COSN23116321	haematopoietic_and_lymphoid_tissue
chr14	105862795	105863214	ENSG00000240041	0.0723549	0.686459	chr14	105862819	105862820	COSN25134800	haematopoietic_and_lymphoid_tissue
chr14	105862795	105863214	ENSG00000240041	0.0723549	0.686459	chr14	105863024	105863025	COSN25198171	haematopoietic_and_lymphoid_tissue
chr14	105862795	105863214	ENSG00000240041	0.0723549	0.686459	chr14	105863047	105863048	COSN23174852	haematopoietic_and_lymphoid_tissue
chr14	105862795	105863214	ENSG00000240041	0.0723549	0.686459	chr14	105862960	105862961	COSN19295445	haematopoietic_and_lymphoid_tissue
chr14	105862795	105863214	ENSG00000240041	0.0723549	0.686459	chr14	105863013	105863014	COSN4755056	haematopoietic_and_lymphoid_tissue
chr14	105862795	105863214	ENSG00000240041	0.0723549	0.686459	chr14	105863140	105863141	COSN23356213	haematopoietic_and_lymphoid_tissue
chr14	105862795	105863214	ENSG00000240041	0.0723549	0.686459	chr14	105863024	105863025	COSN18979888	haematopoietic_and_lymphoid_tissue
chr14	105862795	105863214	ENSG00000240041	0.0723549	0.686459	chr14	105863124	105863125	COSN25127171	haematopoietic_and_lymphoid_tissue
chr14	105862795	105863214	ENSG00000240041	0.0723549	0.686459	chr14	105862874	105862875	COSN25564309	haematopoietic_and_lymphoid_tissue
chr14	105862795	105863214	ENSG00000240041	0.0723549	0.686459	chr14	105863023	105863024	COSN23040987	haematopoietic_and_lymphoid_tissue
chr14	105862795	105863214	ENSG00000240041	0.0723549	0.686459	chr14	105862986	105862987	COSN23249293	haematopoietic_and_lymphoid_tissue
chr14	105862795	105863214	ENSG00000240041	0.0723549	0.686459	chr14	105863001	105863002	COSN25504815	haematopoietic_and_lymphoid_tissue
chr14	105862795	105863214	ENSG00000240041	0.0723549	0.686459	chr14	105863083	105863084	COSN19146686	haematopoietic_and_lymphoid_tissue
chr14	105862795	105863214	ENSG00000240041	0.0723549	0.686459	chr14	105862950	105862951	COSN25092123	haematopoietic_and_lymphoid_tissue
chr14	105862795	105863214	ENSG00000240041	0.0723549	0.686459	chr14	105862871	105862872	COSN23259168	haematopoietic_and_lymphoid_tissue
chr14	105862795	105863214	ENSG00000240041	0.0723549	0.686459	chr14	105862831	105862832	COSN25108078	haematopoietic_and_lymphoid_tissue
chr14	105862795	105863214	ENSG00000240041	0.0723549	0.686459	chr14	105862809	105862810	COSN25551236	haematopoietic_and_lymphoid_tissue
chr14	105862795	105863214	ENSG00000240041	0.0723549	0.686459	chr14	105863211	105863212	COSN23196039	haematopoietic_and_lymphoid_tissue
chr14	105862795	105863214	ENSG00000240041	0.0723549	0.686459	chr14	105862922	105862923	COSN4755034	haematopoietic_and_lymphoid_tissue
chr14	105862795	105863214	ENSG00000240041	0.0723549	0.686459	chr14	105863153	105863154	COSN25528620	haematopoietic_and_lymphoid_tissue
chr14	105862795	105863214	ENSG00000240041	0.0723549	0.686459	chr14	105863136	105863137	COSN25243724	haematopoietic_and_lymphoid_tissue
chr14	105862795	105863214	ENSG00000240041	0.0723549	0.686459	chr14	105863094	105863095	COSN25373124	haematopoietic_and_lymphoid_tissue
chr14	105862795	105863214	ENSG00000240041	0.0723549	0.686459	chr14	105863026	105863027	COSN8548291	haematopoietic_and_lymphoid_tissue
chr14	105862795	105863214	ENSG00000240041	0.0723549	0.686459	chr14	105863115	105863116	COSN22215271	breast
chr14	105862795	105863214	ENSG00000240041	0.0723549	0.686459	chr14	105862927	105862928	COSN23164626	haematopoietic_and_lymphoid_tissue
chr14	105862795	105863214	ENSG00000240041	0.0723549	0.686459	chr14	105863015	105863016	COSN23041273	haematopoietic_and_lymphoid_tissue
chr14	105862795	105863214	ENSG00000240041	0.0723549	0.686459	chr14	105863026	105863027	COSN23191782	haematopoietic_and_lymphoid_tissue
chr14	105862795	105863214	ENSG00000240041	0.0723549	0.686459	chr14	105863192	105863193	COSN4755089	haematopoietic_and_lymphoid_tissue
chr14	105862795	105863214	ENSG00000240041	0.0723549	0.686459	chr14	105862882	105862883	COSN25455989	haematopoietic_and_lymphoid_tissue
chr14	105862795	105863214	ENSG00000240041	0.0723549	0.686459	chr14	105862892	105862893	COSN25684683	haematopoietic_and_lymphoid_tissue
chr14	105862795	105863214	ENSG00000240041	0.0723549	0.686459	chr14	105863006	105863007	COSN23319292	haematopoietic_and_lymphoid_tissue
chr14	105862795	105863214	ENSG00000240041	0.0723549	0.686459	chr14	105862843	105862844	COSN23191155	haematopoietic_and_lymphoid_tissue
chr14	105862795	105863214	ENSG00000240041	0.0723549	0.686459	chr14	105863026	105863027	COSN25134253	haematopoietic_and_lymphoid_tissue
chr14	105862795	105863214	ENSG00000240041	0.0723549	0.686459	chr14	105862846	105862847	COSN23151130	haematopoietic_and_lymphoid_tissue
chr14	105862795	105863214	ENSG00000240041	0.0723549	0.686459	chr14	105863024	105863025	COSN23319351	haematopoietic_and_lymphoid_tissue
chr14	105862795	105863214	ENSG00000240041	0.0723549	0.686459	chr14	105862933	105862934	COSN8548288	haematopoietic_and_lymphoid_tissue
chr14	105862795	105863214	ENSG00000240041	0.0723549	0.686459	chr14	105863118	105863119	COSN23356051	haematopoietic_and_lymphoid_tissue
chr14	105862795	105863214	ENSG00000240041	0.0723549	0.686459	chr14	105862968	105862969	COSN23247678	haematopoietic_and_lymphoid_tissue
chr14	105862795	105863214	ENSG00000240041	0.0723549	0.686459	chr14	105863009	105863010	COSN23040788	haematopoietic_and_lymphoid_tissue
chr14	105862795	105863214	ENSG00000240041	0.0723549	0.686459	chr14	105863036	105863037	COSN25432881	haematopoietic_and_lymphoid_tissue
chr14	105862795	105863214	ENSG00000240041	0.0723549	0.686459	chr14	105863015	105863016	COSN23377725	haematopoietic_and_lymphoid_tissue
chr14	105862795	105863214	ENSG00000240041	0.0723549	0.686459	chr14	105863034	105863035	COSN23361785	haematopoietic_and_lymphoid_tissue
chr14	105862795	105863214	ENSG00000240041	0.0723549	0.686459	chr14	105862882	105862883	COSN25278805	haematopoietic_and_lymphoid_tissue
chr14	105862795	105863214	ENSG00000240041	0.0723549	0.686459	chr14	105862882	105862883	COSN23256975	haematopoietic_and_lymphoid_tissue
chr14	105862795	105863214	ENSG00000240041	0.0723549	0.686459	chr14	105863140	105863141	COSN25618742	haematopoietic_and_lymphoid_tissue
chr14	105862795	105863214	ENSG00000240041	0.0723549	0.686459	chr14	105862860	105862861	COSN23233179	haematopoietic_and_lymphoid_tissue
chr14	105862795	105863214	ENSG00000240041	0.0723549	0.686459	chr14	105863149	105863150	COSN25294236	haematopoietic_and_lymphoid_tissue
chr14	105862795	105863214	ENSG00000240041	0.0723549	0.686459	chr14	105863153	105863154	COSN25414543	haematopoietic_and_lymphoid_tissue
chr14	105862795	105863214	ENSG00000240041	0.0723549	0.686459	chr14	105863074	105863075	COSN25540642	haematopoietic_and_lymphoid_tissue
chr14	105862795	105863214	ENSG00000240041	0.0723549	0.686459	chr14	105862808	105862815	COSN23128049	haematopoietic_and_lymphoid_tissue
chr14	105862795	105863214	ENSG00000240041	0.0723549	0.686459	chr14	105863193	105863194	COSN25094530	haematopoietic_and_lymphoid_tissue
chr14	105862795	105863214	ENSG00000240041	0.0723549	0.686459	chr14	105862899	105862900	COSN19016272	haematopoietic_and_lymphoid_tissue
chr14	105862795	105863214	ENSG00000240041	0.0723549	0.686459	chr14	105863039	105863040	COSN23176405	haematopoietic_and_lymphoid_tissue
chr14	105862795	105863214	ENSG00000240041	0.0723549	0.686459	chr14	105862816	105862817	COSN25086784	haematopoietic_and_lymphoid_tissue
chr14	105862795	105863214	ENSG00000240041	0.0723549	0.686459	chr14	105862922	105862923	COSN25121775	haematopoietic_and_lymphoid_tissue
chr14	105862795	105863214	ENSG00000240041	0.0723549	0.686459	chr14	105862894	105862895	COSN25670743	haematopoietic_and_lymphoid_tissue
chr14	105862795	105863214	ENSG00000240041	0.0723549	0.686459	chr14	105863038	105863039	COSN23108628	haematopoietic_and_lymphoid_tissue
chr14	105862795	105863214	ENSG00000240041	0.0723549	0.686459	chr14	105862970	105862971	COSN25090300	haematopoietic_and_lymphoid_tissue
chr14	105862795	105863214	ENSG00000240041	0.0723549	0.686459	chr14	105862934	105862935	COSN23375150	haematopoietic_and_lymphoid_tissue
chr14	105862795	105863214	ENSG00000240041	0.0723549	0.686459	chr14	105863131	105863132	COSN4621221	haematopoietic_and_lymphoid_tissue
chr14	105862795	105863214	ENSG00000240041	0.0723549	0.686459	chr14	105863005	105863006	COSN4755054	haematopoietic_and_lymphoid_tissue
chr14	105862795	105863214	ENSG00000240041	0.0723549	0.686459	chr14	105863144	105863145	COSN25123754	haematopoietic_and_lymphoid_tissue
chr14	105862795	105863214	ENSG00000240041	0.0723549	0.686459	chr14	105863116	105863117	COSN23115497	haematopoietic_and_lymphoid_tissue
chr14	105862795	105863214	ENSG00000240041	0.0723549	0.686459	chr14	105862811	105862813	COSN23194875	haematopoietic_and_lymphoid_tissue
chr14	105862795	105863214	ENSG00000240041	0.0723549	0.686459	chr14	105863116	105863117	COSN25645756	haematopoietic_and_lymphoid_tissue
chr14	105862795	105863214	ENSG00000240041	0.0723549	0.686459	chr14	105862796	105862797	COSN23148260	haematopoietic_and_lymphoid_tissue
chr14	105862795	105863214	ENSG00000240041	0.0723549	0.686459	chr14	105862831	105862832	COSN19114238	haematopoietic_and_lymphoid_tissue
chr14	105862795	105863214	ENSG00000240041	0.0723549	0.686459	chr14	105862873	105862874	COSN23107105	haematopoietic_and_lymphoid_tissue
chr14	105862795	105863214	ENSG00000240041	0.0723549	0.686459	chr14	105863015	105863016	COSN23321450	haematopoietic_and_lymphoid_tissue
chr14	105862795	105863214	ENSG00000240041	0.0723549	0.686459	chr14	105863139	105863140	COSN4755076	haematopoietic_and_lymphoid_tissue
chr14	105862795	105863214	ENSG00000240041	0.0723549	0.686459	chr14	105863006	105863007	COSN25089476	haematopoietic_and_lymphoid_tissue
chr14	105862795	105863214	ENSG00000240041	0.0723549	0.686459	chr14	105863140	105863141	COSN25207280	haematopoietic_and_lymphoid_tissue
chr14	105862795	105863214	ENSG00000240041	0.0723549	0.686459	chr14	105862932	105862933	COSN25087755	haematopoietic_and_lymphoid_tissue
chr14	105862795	105863214	ENSG00000240041	0.0723549	0.686459	chr14	105863045	105863046	COSN23044147	haematopoietic_and_lymphoid_tissue
chr14	105862795	105863214	ENSG00000240041	0.0723549	0.686459	chr14	105862982	105862983	COSN19224646	haematopoietic_and_lymphoid_tissue
chr14	105862795	105863214	ENSG00000240041	0.0723549	0.686459	chr14	105862806	105862807	COSN25233068	haematopoietic_and_lymphoid_tissue
chr14	105862795	105863214	ENSG00000240041	0.0723549	0.686459	chr14	105862799	105862800	COSN25288576	haematopoietic_and_lymphoid_tissue
chr14	105862795	105863214	ENSG00000240041	0.0723549	0.686459	chr14	105863083	105863084	COSN25562848	haematopoietic_and_lymphoid_tissue
chr14	105862795	105863214	ENSG00000240041	0.0723549	0.686459	chr14	105863144	105863145	COSN25099826	haematopoietic_and_lymphoid_tissue
chr14	105862795	105863214	ENSG00000240041	0.0723549	0.686459	chr14	105863196	105863197	COSN19159977	haematopoietic_and_lymphoid_tissue
chr14	105862795	105863214	ENSG00000240041	0.0723549	0.686459	chr14	105863157	105863158	COSN23322729	haematopoietic_and_lymphoid_tissue
chr14	105862795	105863214	ENSG00000240041	0.0723549	0.686459	chr14	105863019	105863020	COSN25459949	haematopoietic_and_lymphoid_tissue
chr14	105862795	105863214	ENSG00000240041	0.0723549	0.686459	chr14	105862975	105862976	COSN25373676	haematopoietic_and_lymphoid_tissue
chr14	105862795	105863214	ENSG00000240041	0.0723549	0.686459	chr14	105862859	105862867	COSN25391797	haematopoietic_and_lymphoid_tissue
chr14	105862795	105863214	ENSG00000240041	0.0723549	0.686459	chr14	105862818	105862819	COSN23312945	haematopoietic_and_lymphoid_tissue
chr14	105862795	105863214	ENSG00000240041	0.0723549	0.686459	chr14	105862898	105862899	COSN25292656	haematopoietic_and_lymphoid_tissue
chr14	105862795	105863214	ENSG00000240041	0.0723549	0.686459	chr14	105863020	105863021	COSN515189	haematopoietic_and_lymphoid_tissue
chr14	105862795	105863214	ENSG00000240041	0.0723549	0.686459	chr14	105862986	105862987	COSN23030764	haematopoietic_and_lymphoid_tissue
chr14	105862795	105863214	ENSG00000240041	0.0723549	0.686459	chr14	105862960	105862961	COSN23041054	haematopoietic_and_lymphoid_tissue
chr14	105862795	105863214	ENSG00000240041	0.0723549	0.686459	chr14	105862907	105862908	COSN23360869	haematopoietic_and_lymphoid_tissue
chr14	105862795	105863214	ENSG00000240041	0.0723549	0.686459	chr14	105863209	105863210	COSN23196720	haematopoietic_and_lymphoid_tissue
chr14	105862795	105863214	ENSG00000240041	0.0723549	0.686459	chr14	105862842	105862843	COSN25341314	haematopoietic_and_lymphoid_tissue
chr14	105862795	105863214	ENSG00000240041	0.0723549	0.686459	chr14	105863088	105863089	COSN23039266	haematopoietic_and_lymphoid_tissue
chr14	105862795	105863214	ENSG00000240041	0.0723549	0.686459	chr14	105862865	105862866	COSN25452946	haematopoietic_and_lymphoid_tissue
chr14	105862795	105863214	ENSG00000240041	0.0723549	0.686459	chr14	105862986	105862987	COSN25171866	haematopoietic_and_lymphoid_tissue
chr14	105862795	105863214	ENSG00000240041	0.0723549	0.686459	chr14	105863013	105863014	COSN23181928	haematopoietic_and_lymphoid_tissue
chr14	105862795	105863214	ENSG00000240041	0.0723549	0.686459	chr14	105862843	105862844	COSN25135284	haematopoietic_and_lymphoid_tissue
chr14	105862795	105863214	ENSG00000240041	0.0723549	0.686459	chr14	105862954	105862955	COSN25562394	haematopoietic_and_lymphoid_tissue
chr14	105862795	105863214	ENSG00000240041	0.0723549	0.686459	chr14	105862827	105862828	COSN23268147	haematopoietic_and_lymphoid_tissue
chr14	105862795	105863214	ENSG00000240041	0.0723549	0.686459	chr14	105862872	105862873	COSN25135317	haematopoietic_and_lymphoid_tissue
chr14	105862795	105863214	ENSG00000240041	0.0723549	0.686459	chr14	105862978	105862979	COSN25642750	haematopoietic_and_lymphoid_tissue
chr14	105862795	105863214	ENSG00000240041	0.0723549	0.686459	chr14	105863047	105863048	COSN23108373	haematopoietic_and_lymphoid_tissue
chr14	105862795	105863214	ENSG00000240041	0.0723549	0.686459	chr14	105862914	105862915	COSN25453942	haematopoietic_and_lymphoid_tissue
chr14	105862795	105863214	ENSG00000240041	0.0723549	0.686459	chr14	105863157	105863158	COSN25143219	haematopoietic_and_lymphoid_tissue
chr14	105862795	105863214	ENSG00000240041	0.0723549	0.686459	chr14	105862998	105862999	COSN23331710	haematopoietic_and_lymphoid_tissue
chr14	105862795	105863214	ENSG00000240041	0.0723549	0.686459	chr14	105862828	105862829	COSN25386226	haematopoietic_and_lymphoid_tissue
chr14	105862795	105863214	ENSG00000240041	0.0723549	0.686459	chr14	105863118	105863119	COSN23348891	haematopoietic_and_lymphoid_tissue
chr14	105862795	105863214	ENSG00000240041	0.0723549	0.686459	chr14	105862808	105862809	COSN19261112	haematopoietic_and_lymphoid_tissue
chr14	105862795	105863214	ENSG00000240041	0.0723549	0.686459	chr14	105863071	105863072	COSN25650629	haematopoietic_and_lymphoid_tissue
chr14	105862795	105863214	ENSG00000240041	0.0723549	0.686459	chr14	105862805	105862806	COSN23034561	haematopoietic_and_lymphoid_tissue
chr14	105862795	105863214	ENSG00000240041	0.0723549	0.686459	chr14	105862905	105862906	COSN23270254	haematopoietic_and_lymphoid_tissue
chr14	105862795	105863214	ENSG00000240041	0.0723549	0.686459	chr14	105862962	105862963	COSN25462571	haematopoietic_and_lymphoid_tissue
chr14	105862795	105863214	ENSG00000240041	0.0723549	0.686459	chr14	105862882	105862883	COSN25177250	haematopoietic_and_lymphoid_tissue
chr14	105862795	105863214	ENSG00000240041	0.0723549	0.686459	chr14	105862804	105862805	COSN25165523	haematopoietic_and_lymphoid_tissue
chr14	105862795	105863214	ENSG00000240041	0.0723549	0.686459	chr14	105862970	105862972	COSN18967963	haematopoietic_and_lymphoid_tissue
chr14	105862795	105863214	ENSG00000240041	0.0723549	0.686459	chr14	105863149	105863150	COSN4755078	haematopoietic_and_lymphoid_tissue
chr14	105862795	105863214	ENSG00000240041	0.0723549	0.686459	chr14	105862922	105862923	COSN19062636	haematopoietic_and_lymphoid_tissue
chr14	105862795	105863214	ENSG00000240041	0.0723549	0.686459	chr14	105862954	105862955	COSN25373358	haematopoietic_and_lymphoid_tissue
chr14	105862795	105863214	ENSG00000240041	0.0723549	0.686459	chr14	105863191	105863192	COSN25233102	haematopoietic_and_lymphoid_tissue
chr14	105862795	105863214	ENSG00000240041	0.0723549	0.686459	chr14	105863080	105863081	COSN18997528	haematopoietic_and_lymphoid_tissue
chr14	105862795	105863214	ENSG00000240041	0.0723549	0.686459	chr14	105863194	105863195	COSN23362599	haematopoietic_and_lymphoid_tissue
chr14	105862795	105863214	ENSG00000240041	0.0723549	0.686459	chr14	105863163	105863164	COSN25377525	haematopoietic_and_lymphoid_tissue
chr14	105862795	105863214	ENSG00000240041	0.0723549	0.686459	chr14	105863050	105863051	COSN23059881	haematopoietic_and_lymphoid_tissue
chr14	105862795	105863214	ENSG00000240041	0.0723549	0.686459	chr14	105863139	105863140	COSN25320368	haematopoietic_and_lymphoid_tissue
chr14	105862795	105863214	ENSG00000240041	0.0723549	0.686459	chr14	105862834	105862835	COSN23161559	haematopoietic_and_lymphoid_tissue
chr14	105862795	105863214	ENSG00000240041	0.0723549	0.686459	chr14	105862930	105862931	COSN25403444	haematopoietic_and_lymphoid_tissue
chr14	105862795	105863214	ENSG00000240041	0.0723549	0.686459	chr14	105863138	105863139	COSN25546401	haematopoietic_and_lymphoid_tissue
chr14	105862795	105863214	ENSG00000240041	0.0723549	0.686459	chr14	105862829	105862830	COSN23394492	haematopoietic_and_lymphoid_tissue
chr14	105862795	105863214	ENSG00000240041	0.0723549	0.686459	chr14	105863009	105863010	COSN25212760	haematopoietic_and_lymphoid_tissue
chr14	105862795	105863214	ENSG00000240041	0.0723549	0.686459	chr14	105863006	105863007	COSN25102645	haematopoietic_and_lymphoid_tissue
chr14	105862795	105863214	ENSG00000240041	0.0723549	0.686459	chr14	105863086	105863087	COSN25382956	haematopoietic_and_lymphoid_tissue
chr14	105862795	105863214	ENSG00000240041	0.0723549	0.686459	chr14	105863156	105863157	COSN4755081	haematopoietic_and_lymphoid_tissue
chr14	105862795	105863214	ENSG00000240041	0.0723549	0.686459	chr14	105862873	105862874	COSN19221078	haematopoietic_and_lymphoid_tissue
chr14	105862795	105863214	ENSG00000240041	0.0723549	0.686459	chr14	105862987	105862988	COSN25563937	haematopoietic_and_lymphoid_tissue
chr14	105862795	105863214	ENSG00000240041	0.0723549	0.686459	chr14	105863091	105863092	COSN23040455	haematopoietic_and_lymphoid_tissue
chr14	105862795	105863214	ENSG00000240041	0.0723549	0.686459	chr14	105862901	105862902	COSN4755031	haematopoietic_and_lymphoid_tissue
chr14	105862795	105863214	ENSG00000240041	0.0723549	0.686459	chr14	105863150	105863151	COSN25608276	haematopoietic_and_lymphoid_tissue
chr14	105862795	105863214	ENSG00000240041	0.0723549	0.686459	chr14	105863037	105863038	COSN4755063	haematopoietic_and_lymphoid_tissue
chr14	105862795	105863214	ENSG00000240041	0.0723549	0.686459	chr14	105863039	105863040	COSN23321487	haematopoietic_and_lymphoid_tissue
chr14	105862795	105863214	ENSG00000240041	0.0723549	0.686459	chr14	105863037	105863038	COSN25335892	haematopoietic_and_lymphoid_tissue
chr14	105862795	105863214	ENSG00000240041	0.0723549	0.686459	chr14	105863083	105863084	COSN23113944	haematopoietic_and_lymphoid_tissue
chr14	105862795	105863214	ENSG00000240041	0.0723549	0.686459	chr14	105863067	105863068	COSN23113942	haematopoietic_and_lymphoid_tissue
chr14	105862795	105863214	ENSG00000240041	0.0723549	0.686459	chr14	105862869	105862870	COSN25454959	haematopoietic_and_lymphoid_tissue
chr14	105862795	105863214	ENSG00000240041	0.0723549	0.686459	chr14	105862828	105862829	COSN23147379	haematopoietic_and_lymphoid_tissue
chr14	105862795	105863214	ENSG00000240041	0.0723549	0.686459	chr14	105862906	105862907	COSN25322053	haematopoietic_and_lymphoid_tissue
chr14	105862795	105863214	ENSG00000240041	0.0723549	0.686459	chr14	105863191	105863192	COSN23279233	haematopoietic_and_lymphoid_tissue
chr14	105862795	105863214	ENSG00000240041	0.0723549	0.686459	chr14	105862829	105862830	COSN4755006	haematopoietic_and_lymphoid_tissue
chr14	105862795	105863214	ENSG00000240041	0.0723549	0.686459	chr14	105862843	105862844	COSN23299724	haematopoietic_and_lymphoid_tissue
chr14	105862795	105863214	ENSG00000240041	0.0723549	0.686459	chr14	105862823	105862824	COSN25326718	haematopoietic_and_lymphoid_tissue
chr14	105862795	105863214	ENSG00000240041	0.0723549	0.686459	chr14	105862950	105862951	COSN23360800	haematopoietic_and_lymphoid_tissue
chr14	105862795	105863214	ENSG00000240041	0.0723549	0.686459	chr14	105863038	105863039	COSN25215763	haematopoietic_and_lymphoid_tissue
chr14	105862795	105863214	ENSG00000240041	0.0723549	0.686459	chr14	105863161	105863162	COSN25614773	haematopoietic_and_lymphoid_tissue
chr14	105862795	105863214	ENSG00000240041	0.0723549	0.686459	chr14	105863006	105863007	COSN25133239	haematopoietic_and_lymphoid_tissue
chr14	105862795	105863214	ENSG00000240041	0.0723549	0.686459	chr14	105862859	105862860	COSN23299725	haematopoietic_and_lymphoid_tissue
chr14	105862795	105863214	ENSG00000240041	0.0723549	0.686459	chr14	105863112	105863113	COSN23178337	haematopoietic_and_lymphoid_tissue
chr14	105862795	105863214	ENSG00000240041	0.0723549	0.686459	chr14	105862992	105862993	COSN23253017	haematopoietic_and_lymphoid_tissue
chr14	105862795	105863214	ENSG00000240041	0.0723549	0.686459	chr14	105863026	105863027	COSN4755059	haematopoietic_and_lymphoid_tissue
chr14	105862795	105863214	ENSG00000240041	0.0723549	0.686459	chr14	105862804	105862805	COSN23039863	haematopoietic_and_lymphoid_tissue
chr14	105862795	105863214	ENSG00000240041	0.0723549	0.686459	chr14	105862859	105862860	COSN4755021	haematopoietic_and_lymphoid_tissue
chr14	105862795	105863214	ENSG00000240041	0.0723549	0.686459	chr14	105863206	105863207	COSN23039268	haematopoietic_and_lymphoid_tissue
chr14	105862795	105863214	ENSG00000240041	0.0723549	0.686459	chr14	105862876	105862877	COSN23381421	haematopoietic_and_lymphoid_tissue
chr14	105862795	105863214	ENSG00000240041	0.0723549	0.686459	chr14	105862795	105862796	COSN25344536	haematopoietic_and_lymphoid_tissue
chr14	105862795	105863214	ENSG00000240041	0.0723549	0.686459	chr14	105863024	105863025	COSN23032155	haematopoietic_and_lymphoid_tissue
chr14	105862795	105863214	ENSG00000240041	0.0723549	0.686459	chr14	105863080	105863081	COSN23119652	haematopoietic_and_lymphoid_tissue
chr14	105862795	105863214	ENSG00000240041	0.0723549	0.686459	chr14	105863164	105863165	COSN25456931	haematopoietic_and_lymphoid_tissue
chr14	105862795	105863214	ENSG00000240041	0.0723549	0.686459	chr14	105862883	105862884	COSN25134282	haematopoietic_and_lymphoid_tissue
chr14	105862795	105863214	ENSG00000240041	0.0723549	0.686459	chr14	105862914	105862915	COSN23237060	haematopoietic_and_lymphoid_tissue
chr14	105862795	105863214	ENSG00000240041	0.0723549	0.686459	chr14	105863170	105863171	COSN25243711	haematopoietic_and_lymphoid_tissue
chr14	105862795	105863214	ENSG00000240041	0.0723549	0.686459	chr14	105863140	105863141	COSN23030762	haematopoietic_and_lymphoid_tissue
chr14	105862795	105863214	ENSG00000240041	0.0723549	0.686459	chr14	105862852	105862853	COSN4755018	haematopoietic_and_lymphoid_tissue
chr14	105862795	105863214	ENSG00000240041	0.0723549	0.686459	chr14	105863113	105863114	COSN19021886	haematopoietic_and_lymphoid_tissue
chr14	105862795	105863214	ENSG00000240041	0.0723549	0.686459	chr14	105863196	105863197	COSN23132859	haematopoietic_and_lymphoid_tissue
chr14	105862795	105863214	ENSG00000240041	0.0723549	0.686459	chr14	105863140	105863141	COSN23051187	haematopoietic_and_lymphoid_tissue
chr14	105862795	105863214	ENSG00000240041	0.0723549	0.686459	chr14	105862876	105862877	COSN23269500	haematopoietic_and_lymphoid_tissue
chr14	105862795	105863214	ENSG00000240041	0.0723549	0.686459	chr14	105862954	105862955	COSN25230618	haematopoietic_and_lymphoid_tissue
chr14	105862795	105863214	ENSG00000240041	0.0723549	0.686459	chr14	105862964	105862965	COSN25649377	haematopoietic_and_lymphoid_tissue
chr14	105862795	105863214	ENSG00000240041	0.0723549	0.686459	chr14	105862896	105862897	COSN23041930	haematopoietic_and_lymphoid_tissue
chr14	105862795	105863214	ENSG00000240041	0.0723549	0.686459	chr14	105863132	105863133	COSN23394505	haematopoietic_and_lymphoid_tissue
chr14	105862795	105863214	ENSG00000240041	0.0723549	0.686459	chr14	105863145	105863146	COSN23178338	haematopoietic_and_lymphoid_tissue
chr14	105862795	105863214	ENSG00000240041	0.0723549	0.686459	chr14	105863202	105863203	COSN25550010	haematopoietic_and_lymphoid_tissue
chr14	105862795	105863214	ENSG00000240041	0.0723549	0.686459	chr14	105863207	105863208	COSN23142833	haematopoietic_and_lymphoid_tissue
chr14	105862795	105863214	ENSG00000240041	0.0723549	0.686459	chr14	105863020	105863021	COSN23233429	haematopoietic_and_lymphoid_tissue
chr14	105862795	105863214	ENSG00000240041	0.0723549	0.686459	chr14	105862884	105862885	COSN25111825	haematopoietic_and_lymphoid_tissue
chr14	105862795	105863214	ENSG00000240041	0.0723549	0.686459	chr14	105863199	105863200	COSN23112060	haematopoietic_and_lymphoid_tissue
chr14	105862795	105863214	ENSG00000240041	0.0723549	0.686459	chr14	105862830	105862831	COSN23351356	haematopoietic_and_lymphoid_tissue
chr14	105862795	105863214	ENSG00000240041	0.0723549	0.686459	chr14	105862859	105862860	COSN23164679	haematopoietic_and_lymphoid_tissue
chr14	105862795	105863214	ENSG00000240041	0.0723549	0.686459	chr14	105862882	105862883	COSN18972125	haematopoietic_and_lymphoid_tissue
chr14	105862795	105863214	ENSG00000240041	0.0723549	0.686459	chr14	105863170	105863171	COSN25546231	haematopoietic_and_lymphoid_tissue
chr14	105862795	105863214	ENSG00000240041	0.0723549	0.686459	chr14	105863140	105863141	COSN19093713	haematopoietic_and_lymphoid_tissue
chr14	105862795	105863214	ENSG00000240041	0.0723549	0.686459	chr14	105863144	105863145	COSN25645725	haematopoietic_and_lymphoid_tissue
chr14	105862795	105863214	ENSG00000240041	0.0723549	0.686459	chr14	105863029	105863030	COSN23187016	haematopoietic_and_lymphoid_tissue
chr14	105862795	105863214	ENSG00000240041	0.0723549	0.686459	chr14	105863161	105863162	COSN25248381	haematopoietic_and_lymphoid_tissue
chr14	105862795	105863214	ENSG00000240041	0.0723549	0.686459	chr14	105862988	105862989	COSN23298688	haematopoietic_and_lymphoid_tissue
chr14	105862795	105863214	ENSG00000240041	0.0723549	0.686459	chr14	105862982	105862983	COSN25293685	haematopoietic_and_lymphoid_tissue
chr14	105862795	105863214	ENSG00000240041	0.0723549	0.686459	chr14	105862921	105862923	COSN19188469	haematopoietic_and_lymphoid_tissue
chr14	105862795	105863214	ENSG00000240041	0.0723549	0.686459	chr14	105862986	105862987	COSN19233966	haematopoietic_and_lymphoid_tissue
chr14	105862795	105863214	ENSG00000240041	0.0723549	0.686459	chr14	105862831	105862832	COSN25502602	haematopoietic_and_lymphoid_tissue
chr14	105862795	105863214	ENSG00000240041	0.0723549	0.686459	chr14	105862859	105862860	COSN25676913	haematopoietic_and_lymphoid_tissue
chr14	105862795	105863214	ENSG00000240041	0.0723549	0.686459	chr14	105863063	105863064	COSN23253027	haematopoietic_and_lymphoid_tissue
chr14	105862795	105863214	ENSG00000240041	0.0723549	0.686459	chr14	105863196	105863197	COSN25280776	haematopoietic_and_lymphoid_tissue
chr14	105862795	105863214	ENSG00000240041	0.0723549	0.686459	chr14	105863193	105863194	COSN25109821	haematopoietic_and_lymphoid_tissue
chr14	105862795	105863214	ENSG00000240041	0.0723549	0.686459	chr14	105862831	105862832	COSN4755008	haematopoietic_and_lymphoid_tissue
chr14	105862795	105863214	ENSG00000240041	0.0723549	0.686459	chr14	105862905	105862906	COSN25507728	haematopoietic_and_lymphoid_tissue
chr14	105862795	105863214	ENSG00000240041	0.0723549	0.686459	chr14	105863147	105863148	COSN25291966	haematopoietic_and_lymphoid_tissue
chr14	105862795	105863214	ENSG00000240041	0.0723549	0.686459	chr14	105863063	105863064	COSN4755068	haematopoietic_and_lymphoid_tissue
chr14	105862795	105863214	ENSG00000240041	0.0723549	0.686459	chr14	105863139	105863140	COSN19132944	haematopoietic_and_lymphoid_tissue
chr14	105862795	105863214	ENSG00000240041	0.0723549	0.686459	chr14	105862835	105862836	COSN25575109	haematopoietic_and_lymphoid_tissue
chr14	105862795	105863214	ENSG00000240041	0.0723549	0.686459	chr14	105862950	105862951	COSN19041075	haematopoietic_and_lymphoid_tissue
chr14	105862795	105863214	ENSG00000240041	0.0723549	0.686459	chr14	105863034	105863035	COSN25088599	haematopoietic_and_lymphoid_tissue
chr14	105862795	105863214	ENSG00000240041	0.0723549	0.686459	chr14	105862896	105862897	COSN25669538	haematopoietic_and_lymphoid_tissue
chr14	105862795	105863214	ENSG00000240041	0.0723549	0.686459	chr14	105862801	105862802	COSN18971334	haematopoietic_and_lymphoid_tissue
chr14	105862795	105863214	ENSG00000240041	0.0723549	0.686459	chr14	105862888	105862889	COSN4755029	haematopoietic_and_lymphoid_tissue
chr14	105862795	105863214	ENSG00000240041	0.0723549	0.686459	chr14	105863053	105863054	COSN25457983	haematopoietic_and_lymphoid_tissue
chr14	105862795	105863214	ENSG00000240041	0.0723549	0.686459	chr14	105862964	105862966	COSN23247620	haematopoietic_and_lymphoid_tissue
chr14	105862795	105863214	ENSG00000240041	0.0723549	0.686459	chr14	105863160	105863161	COSN25123773	haematopoietic_and_lymphoid_tissue
chr14	105862795	105863214	ENSG00000240041	0.0723549	0.686459	chr14	105862826	105862827	COSN25262328	haematopoietic_and_lymphoid_tissue
chr14	105862795	105863214	ENSG00000240041	0.0723549	0.686459	chr14	105862995	105862996	COSN25569681	haematopoietic_and_lymphoid_tissue
chr14	105862795	105863214	ENSG00000240041	0.0723549	0.686459	chr14	105862800	105862801	COSN23109501	haematopoietic_and_lymphoid_tissue
chr14	105862795	105863214	ENSG00000240041	0.0723549	0.686459	chr14	105862856	105862857	COSN25091214	haematopoietic_and_lymphoid_tissue
chr14	105862795	105863214	ENSG00000240041	0.0723549	0.686459	chr14	105862840	105862841	COSN25174307	haematopoietic_and_lymphoid_tissue
chr14	105862795	105863214	ENSG00000240041	0.0723549	0.686459	chr14	105863057	105863058	COSN19073699	haematopoietic_and_lymphoid_tissue
chr14	105862795	105863214	ENSG00000240041	0.0723549	0.686459	chr14	105863134	105863135	COSN19080234	haematopoietic_and_lymphoid_tissue
chr14	105862795	105863214	ENSG00000240041	0.0723549	0.686459	chr14	105863034	105863035	COSN23328690	haematopoietic_and_lymphoid_tissue
chr14	105862795	105863214	ENSG00000240041	0.0723549	0.686459	chr14	105862968	105862969	COSN19156196	haematopoietic_and_lymphoid_tissue
chr14	105862795	105863214	ENSG00000240041	0.0723549	0.686459	chr14	105862843	105862844	COSN25329713	haematopoietic_and_lymphoid_tissue
chr14	105862795	105863214	ENSG00000240041	0.0723549	0.686459	chr14	105862944	105862945	COSN25322003	haematopoietic_and_lymphoid_tissue
chr14	105862795	105863214	ENSG00000240041	0.0723549	0.686459	chr14	105863140	105863141	COSN19226214	haematopoietic_and_lymphoid_tissue
chr14	105862795	105863214	ENSG00000240041	0.0723549	0.686459	chr14	105862827	105862828	COSN23110381	haematopoietic_and_lymphoid_tissue
chr14	105862795	105863214	ENSG00000240041	0.0723549	0.686459	chr14	105863029	105863030	COSN8548292	haematopoietic_and_lymphoid_tissue
chr14	105862795	105863214	ENSG00000240041	0.0723549	0.686459	chr14	105863004	105863005	COSN25340591	haematopoietic_and_lymphoid_tissue
chr14	105862795	105863214	ENSG00000240041	0.0723549	0.686459	chr14	105862864	105862865	COSN25562834	haematopoietic_and_lymphoid_tissue
chr14	105862795	105863214	ENSG00000240041	0.0723549	0.686459	chr14	105863154	105863155	COSN25464059	haematopoietic_and_lymphoid_tissue
chr14	105862795	105863214	ENSG00000240041	0.0723549	0.686459	chr14	105862922	105862923	COSN25277798	haematopoietic_and_lymphoid_tissue
chr14	105862795	105863214	ENSG00000240041	0.0723549	0.686459	chr14	105862985	105862986	COSN23364072	haematopoietic_and_lymphoid_tissue
chr14	105862795	105863214	ENSG00000240041	0.0723549	0.686459	chr14	105862872	105862873	COSN19165993	haematopoietic_and_lymphoid_tissue
chr14	105862795	105863214	ENSG00000240041	0.0723549	0.686459	chr14	105863192	105863193	COSN23317358	haematopoietic_and_lymphoid_tissue
chr14	105862795	105863214	ENSG00000240041	0.0723549	0.686459	chr14	105863026	105863027	COSN25111127	haematopoietic_and_lymphoid_tissue
chr14	105862795	105863214	ENSG00000240041	0.0723549	0.686459	chr14	105863024	105863025	COSN25111142	haematopoietic_and_lymphoid_tissue
chr14	105862795	105863214	ENSG00000240041	0.0723549	0.686459	chr14	105862834	105862835	COSN19289399	haematopoietic_and_lymphoid_tissue
chr14	105862795	105863214	ENSG00000240041	0.0723549	0.686459	chr14	105862936	105862937	COSN23040453	haematopoietic_and_lymphoid_tissue
chr14	105862795	105863214	ENSG00000240041	0.0723549	0.686459	chr14	105862802	105862803	COSN23271611	haematopoietic_and_lymphoid_tissue
chr14	105862795	105863214	ENSG00000240041	0.0723549	0.686459	chr14	105862953	105862954	COSN23253022	haematopoietic_and_lymphoid_tissue
chr14	105862795	105863214	ENSG00000240041	0.0723549	0.686459	chr14	105863080	105863081	COSN23255952	haematopoietic_and_lymphoid_tissue
chr14	105862795	105863214	ENSG00000240041	0.0723549	0.686459	chr14	105862985	105862986	COSN23078968	haematopoietic_and_lymphoid_tissue
chr14	105862795	105863214	ENSG00000240041	0.0723549	0.686459	chr14	105863140	105863141	COSN25469303	haematopoietic_and_lymphoid_tissue
chr14	105862795	105863214	ENSG00000240041	0.0723549	0.686459	chr14	105862828	105862829	COSN23166484	haematopoietic_and_lymphoid_tissue
chr14	105862795	105863214	ENSG00000240041	0.0723549	0.686459	chr14	105863149	105863150	COSN25272727	haematopoietic_and_lymphoid_tissue
chr14	105862795	105863214	ENSG00000240041	0.0723549	0.686459	chr14	105862798	105862799	COSN23375149	haematopoietic_and_lymphoid_tissue
chr14	105862795	105863214	ENSG00000240041	0.0723549	0.686459	chr14	105863090	105863091	COSN25325569	haematopoietic_and_lymphoid_tissue
chr14	105862795	105863214	ENSG00000240041	0.0723549	0.686459	chr14	105862844	105862845	COSN23233178	haematopoietic_and_lymphoid_tissue
chr14	105862795	105863214	ENSG00000240041	0.0723549	0.686459	chr14	105863191	105863192	COSN25298921	haematopoietic_and_lymphoid_tissue
chr14	105862795	105863214	ENSG00000240041	0.0723549	0.686459	chr14	105863179	105863180	COSN25510130	haematopoietic_and_lymphoid_tissue
chr14	105862795	105863214	ENSG00000240041	0.0723549	0.686459	chr14	105863184	105863185	COSN25245615	haematopoietic_and_lymphoid_tissue
chr14	105862795	105863214	ENSG00000240041	0.0723549	0.686459	chr14	105862984	105862985	COSN23181890	haematopoietic_and_lymphoid_tissue
chr14	105862795	105863214	ENSG00000240041	0.0723549	0.686459	chr14	105863022	105863023	COSN23036817	haematopoietic_and_lymphoid_tissue
chr14	105862795	105863214	ENSG00000240041	0.0723549	0.686459	chr14	105862843	105862844	COSN23042310	haematopoietic_and_lymphoid_tissue
chr14	105862795	105863214	ENSG00000240041	0.0723549	0.686459	chr14	105862864	105862865	COSN25341330	haematopoietic_and_lymphoid_tissue
chr14	105862795	105863214	ENSG00000240041	0.0723549	0.686459	chr14	105862982	105862983	COSN25069875	haematopoietic_and_lymphoid_tissue
chr14	105862795	105863214	ENSG00000240041	0.0723549	0.686459	chr14	105863163	105863164	COSN19226219	haematopoietic_and_lymphoid_tissue
chr14	105862795	105863214	ENSG00000240041	0.0723549	0.686459	chr14	105863111	105863112	COSN23378492	haematopoietic_and_lymphoid_tissue
chr14	105862795	105863214	ENSG00000240041	0.0723549	0.686459	chr14	105863079	105863080	COSN25445560	haematopoietic_and_lymphoid_tissue
chr14	105862795	105863214	ENSG00000240041	0.0723549	0.686459	chr14	105863197	105863198	COSN23350311	haematopoietic_and_lymphoid_tissue
chr14	105862795	105863214	ENSG00000240041	0.0723549	0.686459	chr14	105862886	105862887	COSN23363184	haematopoietic_and_lymphoid_tissue
chr14	105862795	105863214	ENSG00000240041	0.0723549	0.686459	chr14	105863013	105863014	COSN25411939	haematopoietic_and_lymphoid_tissue
chr14	105862795	105863214	ENSG00000240041	0.0723549	0.686459	chr14	105862843	105862844	COSN4755015	haematopoietic_and_lymphoid_tissue
chr14	105862795	105863214	ENSG00000240041	0.0723549	0.686459	chr14	105863150	105863151	COSN23111933	haematopoietic_and_lymphoid_tissue
chr14	105862795	105863214	ENSG00000240041	0.0723549	0.686459	chr14	105862800	105862801	COSN25497485	haematopoietic_and_lymphoid_tissue
chr14	105862795	105863214	ENSG00000240041	0.0723549	0.686459	chr14	105862803	105862804	COSN23107752	haematopoietic_and_lymphoid_tissue
chr14	105862795	105863214	ENSG00000240041	0.0723549	0.686459	chr14	105862905	105862906	COSN25097835	haematopoietic_and_lymphoid_tissue
chr14	105862795	105863214	ENSG00000240041	0.0723549	0.686459	chr14	105863042	105863043	COSN23356345	haematopoietic_and_lymphoid_tissue
chr14	105862795	105863214	ENSG00000240041	0.0723549	0.686459	chr14	105863193	105863194	COSN25554263	haematopoietic_and_lymphoid_tissue
chr14	105862795	105863214	ENSG00000240041	0.0723549	0.686459	chr14	105863146	105863147	COSN23171577	haematopoietic_and_lymphoid_tissue
chr14	105862795	105863214	ENSG00000240041	0.0723549	0.686459	chr14	105862847	105862848	COSN23285258	haematopoietic_and_lymphoid_tissue
chr14	105862795	105863214	ENSG00000240041	0.0723549	0.686459	chr14	105862856	105862857	COSN25498798	haematopoietic_and_lymphoid_tissue
chr14	105862795	105863214	ENSG00000240041	0.0723549	0.686459	chr14	105862890	105862891	COSN25457956	haematopoietic_and_lymphoid_tissue
chr14	105862795	105863214	ENSG00000240041	0.0723549	0.686459	chr14	105862863	105862864	COSN25112697	haematopoietic_and_lymphoid_tissue
chr14	105862795	105863214	ENSG00000240041	0.0723549	0.686459	chr14	105863073	105863074	COSN19139914	haematopoietic_and_lymphoid_tissue
chr14	105862795	105863214	ENSG00000240041	0.0723549	0.686459	chr14	105862914	105862915	COSN19295475	haematopoietic_and_lymphoid_tissue
chr14	105862795	105863214	ENSG00000240041	0.0723549	0.686459	chr14	105862955	105862956	COSN23222499	haematopoietic_and_lymphoid_tissue
chr14	105862795	105863214	ENSG00000240041	0.0723549	0.686459	chr14	105863093	105863094	COSN23115745	haematopoietic_and_lymphoid_tissue
chr14	105862795	105863214	ENSG00000240041	0.0723549	0.686459	chr14	105862874	105862875	COSN23280948	haematopoietic_and_lymphoid_tissue
chr14	105862795	105863214	ENSG00000240041	0.0723549	0.686459	chr14	105863070	105863071	COSN25543079	haematopoietic_and_lymphoid_tissue
chr14	105862795	105863214	ENSG00000240041	0.0723549	0.686459	chr14	105862804	105862805	COSN23272694	haematopoietic_and_lymphoid_tissue
chr14	105862795	105863214	ENSG00000240041	0.0723549	0.686459	chr14	105863016	105863017	COSN19246241	haematopoietic_and_lymphoid_tissue
chr14	105862795	105863214	ENSG00000240041	0.0723549	0.686459	chr14	105862817	105862829	COSN25334055	haematopoietic_and_lymphoid_tissue
chr14	105862795	105863214	ENSG00000240041	0.0723549	0.686459	chr14	105863143	105863144	COSN25172078	haematopoietic_and_lymphoid_tissue
chr14	105862795	105863214	ENSG00000240041	0.0723549	0.686459	chr14	105863171	105863172	COSN25094535	haematopoietic_and_lymphoid_tissue
chr14	105862795	105863214	ENSG00000240041	0.0723549	0.686459	chr14	105863150	105863151	COSN25565797	haematopoietic_and_lymphoid_tissue
chr14	105862795	105863214	ENSG00000240041	0.0723549	0.686459	chr14	105863043	105863044	COSN25140182	haematopoietic_and_lymphoid_tissue
chr14	105862795	105863214	ENSG00000240041	0.0723549	0.686459	chr14	105862986	105862987	COSN23320061	haematopoietic_and_lymphoid_tissue
chr14	105862795	105863214	ENSG00000240041	0.0723549	0.686459	chr14	105863046	105863047	COSN23382259	haematopoietic_and_lymphoid_tissue
chr14	105862795	105863214	ENSG00000240041	0.0723549	0.686459	chr14	105863074	105863075	COSN25323681	haematopoietic_and_lymphoid_tissue
chr14	105862795	105863214	ENSG00000240041	0.0723549	0.686459	chr14	105862988	105862989	COSN25284736	haematopoietic_and_lymphoid_tissue
chr14	105862795	105863214	ENSG00000240041	0.0723549	0.686459	chr14	105862843	105862844	COSN25650530	haematopoietic_and_lymphoid_tissue
chr14	105862795	105863214	ENSG00000240041	0.0723549	0.686459	chr14	105863171	105863172	COSN23108181	haematopoietic_and_lymphoid_tissue
chr14	105862795	105863214	ENSG00000240041	0.0723549	0.686459	chr14	105863189	105863190	COSN19162848	haematopoietic_and_lymphoid_tissue
chr14	105862795	105863214	ENSG00000240041	0.0723549	0.686459	chr14	105862985	105862986	COSN25593355	haematopoietic_and_lymphoid_tissue
chr14	105862795	105863214	ENSG00000240041	0.0723549	0.686459	chr14	105862970	105862971	COSN25647463	haematopoietic_and_lymphoid_tissue
chr14	105862795	105863214	ENSG00000240041	0.0723549	0.686459	chr14	105863043	105863044	COSN25264525	haematopoietic_and_lymphoid_tissue
chr14	105862795	105863214	ENSG00000240041	0.0723549	0.686459	chr14	105863093	105863094	COSN19019123	haematopoietic_and_lymphoid_tissue
chr14	105862795	105863214	ENSG00000240041	0.0723549	0.686459	chr14	105862852	105862853	COSN4755019	haematopoietic_and_lymphoid_tissue
chr14	105862795	105863214	ENSG00000240041	0.0723549	0.686459	chr14	105863194	105863195	COSN4755091	haematopoietic_and_lymphoid_tissue
chr14	105862795	105863214	ENSG00000240041	0.0723549	0.686459	chr14	105863006	105863007	COSN23249359	haematopoietic_and_lymphoid_tissue
chr14	105862795	105863214	ENSG00000240041	0.0723549	0.686459	chr14	105863194	105863195	COSN23375400	haematopoietic_and_lymphoid_tissue
chr14	105862795	105863214	ENSG00000240041	0.0723549	0.686459	chr14	105863117	105863118	COSN19177657	haematopoietic_and_lymphoid_tissue
chr14	105862795	105863214	ENSG00000240041	0.0723549	0.686459	chr14	105863114	105863115	COSN19310245	haematopoietic_and_lymphoid_tissue
chr14	105862795	105863214	ENSG00000240041	0.0723549	0.686459	chr14	105863065	105863066	COSN23193256	haematopoietic_and_lymphoid_tissue
chr14	105862795	105863214	ENSG00000240041	0.0723549	0.686459	chr14	105862835	105862836	COSN23383107	haematopoietic_and_lymphoid_tissue
chr14	105862795	105863214	ENSG00000240041	0.0723549	0.686459	chr14	105862875	105862876	COSN23237070	haematopoietic_and_lymphoid_tissue
chr14	105862795	105863214	ENSG00000240041	0.0723549	0.686459	chr14	105863134	105863135	COSN25177230	haematopoietic_and_lymphoid_tissue
chr14	105862795	105863214	ENSG00000240041	0.0723549	0.686459	chr14	105863127	105863128	COSN23044148	haematopoietic_and_lymphoid_tissue
chr14	105862795	105863214	ENSG00000240041	0.0723549	0.686459	chr14	105862912	105862913	COSN4755032	haematopoietic_and_lymphoid_tissue
chr14	105862795	105863214	ENSG00000240041	0.0723549	0.686459	chr14	105862983	105862984	COSN23039204	haematopoietic_and_lymphoid_tissue
chr14	105862795	105863214	ENSG00000240041	0.0723549	0.686459	chr14	105862876	105862877	COSN23253442	haematopoietic_and_lymphoid_tissue
chr14	105862795	105863214	ENSG00000240041	0.0723549	0.686459	chr14	105863180	105863181	COSN25434963	haematopoietic_and_lymphoid_tissue
chr14	105862795	105863214	ENSG00000240041	0.0723549	0.686459	chr14	105862937	105862938	COSN18997540	haematopoietic_and_lymphoid_tissue
chr14	105862795	105863214	ENSG00000240041	0.0723549	0.686459	chr14	105862936	105862937	COSN25315474	haematopoietic_and_lymphoid_tissue
chr14	105862795	105863214	ENSG00000240041	0.0723549	0.686459	chr14	105862881	105862882	COSN25463550	haematopoietic_and_lymphoid_tissue
chr14	105862795	105863214	ENSG00000240041	0.0723549	0.686459	chr14	105862982	105862983	COSN25466209	haematopoietic_and_lymphoid_tissue
chr14	105862795	105863214	ENSG00000240041	0.0723549	0.686459	chr14	105863060	105863061	COSN23193358	haematopoietic_and_lymphoid_tissue
chr14	105862795	105863214	ENSG00000240041	0.0723549	0.686459	chr14	105863016	105863017	COSN25565329	haematopoietic_and_lymphoid_tissue
chr14	105862795	105863214	ENSG00000240041	0.0723549	0.686459	chr14	105862833	105862834	COSN25134766	haematopoietic_and_lymphoid_tissue
chr14	105862795	105863214	ENSG00000240041	0.0723549	0.686459	chr14	105862914	105862915	COSN25593342	haematopoietic_and_lymphoid_tissue
chr14	105862795	105863214	ENSG00000240041	0.0723549	0.686459	chr14	105863131	105863132	COSN23311411	haematopoietic_and_lymphoid_tissue
chr14	105862795	105863214	ENSG00000240041	0.0723549	0.686459	chr14	105862831	105862832	COSN23182954	haematopoietic_and_lymphoid_tissue
chr14	105862795	105863214	ENSG00000240041	0.0723549	0.686459	chr14	105863140	105863141	COSN23060267	haematopoietic_and_lymphoid_tissue
chr14	105862795	105863214	ENSG00000240041	0.0723549	0.686459	chr14	105863161	105863162	COSN25227045	haematopoietic_and_lymphoid_tissue
chr14	105862795	105863214	ENSG00000240041	0.0723549	0.686459	chr14	105862809	105862810	COSN25564907	haematopoietic_and_lymphoid_tissue
chr14	105862795	105863214	ENSG00000240041	0.0723549	0.686459	chr14	105863191	105863192	COSN25526306	haematopoietic_and_lymphoid_tissue
chr14	105862795	105863214	ENSG00000240041	0.0723549	0.686459	chr14	105862986	105862987	COSN19038909	haematopoietic_and_lymphoid_tissue
chr14	105862795	105863214	ENSG00000240041	0.0723549	0.686459	chr14	105863162	105863163	COSN19189358	haematopoietic_and_lymphoid_tissue
chr14	105862795	105863214	ENSG00000240041	0.0723549	0.686459	chr14	105863103	105863104	COSN23114631	haematopoietic_and_lymphoid_tissue
chr14	105862795	105863214	ENSG00000240041	0.0723549	0.686459	chr14	105862946	105862947	COSN25325215	haematopoietic_and_lymphoid_tissue
chr14	105862795	105863214	ENSG00000240041	0.0723549	0.686459	chr14	105863083	105863084	COSN25280756	haematopoietic_and_lymphoid_tissue
chr14	105862795	105863214	ENSG00000240041	0.0723549	0.686459	chr14	105862932	105862933	COSN25560419	haematopoietic_and_lymphoid_tissue
chr14	105862795	105863214	ENSG00000240041	0.0723549	0.686459	chr14	105862984	105862985	COSN23136473	haematopoietic_and_lymphoid_tissue
chr14	105862795	105863214	ENSG00000240041	0.0723549	0.686459	chr14	105863001	105863002	COSN23363529	haematopoietic_and_lymphoid_tissue
chr14	105862795	105863214	ENSG00000240041	0.0723549	0.686459	chr14	105862798	105862799	COSN23248280	haematopoietic_and_lymphoid_tissue
chr14	105862795	105863214	ENSG00000240041	0.0723549	0.686459	chr14	105862797	105862799	COSN19115803	haematopoietic_and_lymphoid_tissue
chr14	105862795	105863214	ENSG00000240041	0.0723549	0.686459	chr14	105863080	105863081	COSN23161243	haematopoietic_and_lymphoid_tissue
chr14	105862795	105863214	ENSG00000240041	0.0723549	0.686459	chr14	105863163	105863164	COSN18967986	haematopoietic_and_lymphoid_tissue
chr14	105862795	105863214	ENSG00000240041	0.0723549	0.686459	chr14	105863023	105863024	COSN25675690	haematopoietic_and_lymphoid_tissue
chr14	105862795	105863214	ENSG00000240041	0.0723549	0.686459	chr14	105862830	105862831	COSN25251492	haematopoietic_and_lymphoid_tissue
chr14	105862795	105863214	ENSG00000240041	0.0723549	0.686459	chr14	105862923	105862924	COSN25337352	haematopoietic_and_lymphoid_tissue
chr14	105862795	105863214	ENSG00000240041	0.0723549	0.686459	chr14	105863000	105863001	COSN19261065	haematopoietic_and_lymphoid_tissue
chr14	105862795	105863214	ENSG00000240041	0.0723549	0.686459	chr14	105863046	105863047	COSN23078153	haematopoietic_and_lymphoid_tissue
chr14	105862795	105863214	ENSG00000240041	0.0723549	0.686459	chr14	105863116	105863117	COSN25564314	haematopoietic_and_lymphoid_tissue
chr14	105862795	105863214	ENSG00000240041	0.0723549	0.686459	chr14	105863206	105863207	COSN25523462	haematopoietic_and_lymphoid_tissue
chr14	105862795	105863214	ENSG00000240041	0.0723549	0.686459	chr14	105863049	105863050	COSN25633149	haematopoietic_and_lymphoid_tissue
chr14	105862795	105863214	ENSG00000240041	0.0723549	0.686459	chr14	105862824	105862825	COSN4755004	haematopoietic_and_lymphoid_tissue
chr14	105862795	105863214	ENSG00000240041	0.0723549	0.686459	chr14	105862932	105862933	COSN25108433	haematopoietic_and_lymphoid_tissue
chr14	105862795	105863214	ENSG00000240041	0.0723549	0.686459	chr14	105862984	105862985	COSN23115455	haematopoietic_and_lymphoid_tissue
chr14	105862795	105863214	ENSG00000240041	0.0723549	0.686459	chr14	105862890	105862891	COSN25331157	haematopoietic_and_lymphoid_tissue
chr14	105862795	105863214	ENSG00000240041	0.0723549	0.686459	chr14	105863197	105863198	COSN25673656	haematopoietic_and_lymphoid_tissue
chr14	105862795	105863214	ENSG00000240041	0.0723549	0.686459	chr14	105863196	105863197	COSN25376580	haematopoietic_and_lymphoid_tissue
chr14	105862795	105863214	ENSG00000240041	0.0723549	0.686459	chr14	105862852	105862853	COSN18995709	haematopoietic_and_lymphoid_tissue
chr14	105862795	105863214	ENSG00000240041	0.0723549	0.686459	chr14	105862830	105862831	COSN23293044	haematopoietic_and_lymphoid_tissue
chr14	105862795	105863214	ENSG00000240041	0.0723549	0.686459	chr14	105863070	105863071	COSN23292414	haematopoietic_and_lymphoid_tissue
chr14	105862795	105863214	ENSG00000240041	0.0723549	0.686459	chr14	105863139	105863140	COSN25652667	haematopoietic_and_lymphoid_tissue
chr14	105862795	105863214	ENSG00000240041	0.0723549	0.686459	chr14	105863063	105863064	COSN23301276	haematopoietic_and_lymphoid_tissue
chr14	105862795	105863214	ENSG00000240041	0.0723549	0.686459	chr14	105863046	105863047	COSN19202942	haematopoietic_and_lymphoid_tissue
chr14	105862795	105863214	ENSG00000240041	0.0723549	0.686459	chr14	105862896	105862897	COSN23109237	haematopoietic_and_lymphoid_tissue
chr14	105862795	105863214	ENSG00000240041	0.0723549	0.686459	chr14	105863180	105863181	COSN19162897	haematopoietic_and_lymphoid_tissue
chr14	105862795	105863214	ENSG00000240041	0.0723549	0.686459	chr14	105862829	105862830	COSN4755007	haematopoietic_and_lymphoid_tissue
chr14	105862795	105863214	ENSG00000240041	0.0723549	0.686459	chr14	105862823	105862824	COSN23165037	haematopoietic_and_lymphoid_tissue
chr14	105862795	105863214	ENSG00000240041	0.0723549	0.686459	chr14	105863063	105863064	COSN19157888	haematopoietic_and_lymphoid_tissue
chr14	105862795	105863214	ENSG00000240041	0.0723549	0.686459	chr14	105863191	105863192	COSN23186789	haematopoietic_and_lymphoid_tissue
chr14	105862795	105863214	ENSG00000240041	0.0723549	0.686459	chr14	105862944	105862945	COSN19157877	haematopoietic_and_lymphoid_tissue
chr14	105862795	105863214	ENSG00000240041	0.0723549	0.686459	chr14	105862800	105862801	COSN19191442	haematopoietic_and_lymphoid_tissue
chr14	105862795	105863214	ENSG00000240041	0.0723549	0.686459	chr14	105863114	105863115	COSN25245272	haematopoietic_and_lymphoid_tissue
chr14	105862795	105863214	ENSG00000240041	0.0723549	0.686459	chr14	105863108	105863109	COSN23133258	haematopoietic_and_lymphoid_tissue
chr14	105862795	105863214	ENSG00000240041	0.0723549	0.686459	chr14	105863195	105863196	COSN25359409	haematopoietic_and_lymphoid_tissue
chr14	105862795	105863214	ENSG00000240041	0.0723549	0.686459	chr14	105862857	105862858	COSN23164940	haematopoietic_and_lymphoid_tissue
chr14	105862795	105863214	ENSG00000240041	0.0723549	0.686459	chr14	105862806	105862808	COSN19035069	haematopoietic_and_lymphoid_tissue
chr14	105862795	105863214	ENSG00000240041	0.0723549	0.686459	chr14	105863093	105863094	COSN19041072	haematopoietic_and_lymphoid_tissue
chr14	105862795	105863214	ENSG00000240041	0.0723549	0.686459	chr14	105862922	105862923	COSN25322077	haematopoietic_and_lymphoid_tissue
chr14	105862795	105863214	ENSG00000240041	0.0723549	0.686459	chr14	105863126	105863127	COSN25247137	haematopoietic_and_lymphoid_tissue
chr14	105862795	105863214	ENSG00000240041	0.0723549	0.686459	chr14	105863040	105863041	COSN23173642	haematopoietic_and_lymphoid_tissue
chr14	105862795	105863214	ENSG00000240041	0.0723549	0.686459	chr14	105863001	105863002	COSN25516672	haematopoietic_and_lymphoid_tissue
chr14	105862795	105863214	ENSG00000240041	0.0723549	0.686459	chr14	105863139	105863140	COSN25224571	haematopoietic_and_lymphoid_tissue
chr14	105862795	105863214	ENSG00000240041	0.0723549	0.686459	chr14	105862933	105862934	COSN4755036	haematopoietic_and_lymphoid_tissue
chr14	105862795	105863214	ENSG00000240041	0.0723549	0.686459	chr14	105862932	105862933	COSN23041274	haematopoietic_and_lymphoid_tissue
chr14	105862795	105863214	ENSG00000240041	0.0723549	0.686459	chr14	105863038	105863039	COSN25641326	haematopoietic_and_lymphoid_tissue
chr14	105862795	105863214	ENSG00000240041	0.0723549	0.686459	chr14	105863180	105863181	COSN25459894	haematopoietic_and_lymphoid_tissue
chr14	105862795	105863214	ENSG00000240041	0.0723549	0.686459	chr14	105863132	105863133	COSN25454938	haematopoietic_and_lymphoid_tissue
chr14	105862795	105863214	ENSG00000240041	0.0723549	0.686459	chr14	105863138	105863139	COSN19223467	haematopoietic_and_lymphoid_tissue
chr14	105862795	105863214	ENSG00000240041	0.0723549	0.686459	chr14	105862932	105862933	COSN25692647	haematopoietic_and_lymphoid_tissue
chr14	105862795	105863214	ENSG00000240041	0.0723549	0.686459	chr14	105863118	105863119	COSN25300525	haematopoietic_and_lymphoid_tissue
chr14	105862795	105863214	ENSG00000240041	0.0723549	0.686459	chr14	105863026	105863027	COSN19300183	haematopoietic_and_lymphoid_tissue
chr14	105862795	105863214	ENSG00000240041	0.0723549	0.686459	chr14	105863135	105863136	COSN23039866	haematopoietic_and_lymphoid_tissue
chr14	105862795	105863214	ENSG00000240041	0.0723549	0.686459	chr14	105863080	105863081	COSN25498060	haematopoietic_and_lymphoid_tissue
chr14	105862795	105863214	ENSG00000240041	0.0723549	0.686459	chr14	105863114	105863115	COSN25126666	haematopoietic_and_lymphoid_tissue
chr14	105862795	105863214	ENSG00000240041	0.0723549	0.686459	chr14	105863164	105863165	COSN23312893	haematopoietic_and_lymphoid_tissue
chr14	105862795	105863214	ENSG00000240041	0.0723549	0.686459	chr14	105862961	105862962	COSN23166829	haematopoietic_and_lymphoid_tissue
chr14	105862795	105863214	ENSG00000240041	0.0723549	0.686459	chr14	105863034	105863035	COSN23285259	haematopoietic_and_lymphoid_tissue
chr14	105862795	105863214	ENSG00000240041	0.0723549	0.686459	chr14	105863180	105863181	COSN4755088	haematopoietic_and_lymphoid_tissue
chr14	105862795	105863214	ENSG00000240041	0.0723549	0.686459	chr14	105862890	105862891	COSN25220156	haematopoietic_and_lymphoid_tissue
chr14	105862795	105863214	ENSG00000240041	0.0723549	0.686459	chr14	105862986	105862987	COSN25468225	haematopoietic_and_lymphoid_tissue
chr14	105862795	105863214	ENSG00000240041	0.0723549	0.686459	chr14	105863199	105863200	COSN23317716	haematopoietic_and_lymphoid_tissue
chr14	105862795	105863214	ENSG00000240041	0.0723549	0.686459	chr14	105863149	105863150	COSN23045877	haematopoietic_and_lymphoid_tissue
chr14	105862795	105863214	ENSG00000240041	0.0723549	0.686459	chr14	105863161	105863162	COSN18997504	haematopoietic_and_lymphoid_tissue
chr14	105862795	105863214	ENSG00000240041	0.0723549	0.686459	chr14	105863010	105863011	COSN19157294	haematopoietic_and_lymphoid_tissue
chr14	105862795	105863214	ENSG00000240041	0.0723549	0.686459	chr14	105863204	105863205	COSN23376681	haematopoietic_and_lymphoid_tissue
chr14	105862795	105863214	ENSG00000240041	0.0723549	0.686459	chr14	105862831	105862832	COSN25178047	haematopoietic_and_lymphoid_tissue
chr14	105862795	105863214	ENSG00000240041	0.0723549	0.686459	chr14	105862804	105862805	COSN25094582	haematopoietic_and_lymphoid_tissue
chr14	105862795	105863214	ENSG00000240041	0.0723549	0.686459	chr14	105862853	105862854	COSN19095952	haematopoietic_and_lymphoid_tissue
chr14	105862795	105863214	ENSG00000240041	0.0723549	0.686459	chr14	105863195	105863196	COSN23172439	haematopoietic_and_lymphoid_tissue
chr14	105862795	105863214	ENSG00000240041	0.0723549	0.686459	chr14	105863029	105863030	COSN19032713	haematopoietic_and_lymphoid_tissue
chr14	105862795	105863214	ENSG00000240041	0.0723549	0.686459	chr14	105862796	105862797	COSN23282441	haematopoietic_and_lymphoid_tissue
chr14	105862795	105863214	ENSG00000240041	0.0723549	0.686459	chr14	105862901	105862902	COSN23091988	haematopoietic_and_lymphoid_tissue
chr14	105862795	105863214	ENSG00000240041	0.0723549	0.686459	chr14	105863124	105863125	COSN25645796	haematopoietic_and_lymphoid_tissue
chr14	105862795	105863214	ENSG00000240041	0.0723549	0.686459	chr14	105862863	105862864	COSN23235854	haematopoietic_and_lymphoid_tissue
chr14	105862795	105863214	ENSG00000240041	0.0723549	0.686459	chr14	105863162	105863163	COSN23276018	haematopoietic_and_lymphoid_tissue
chr14	105862795	105863214	ENSG00000240041	0.0723549	0.686459	chr14	105863010	105863011	COSN19101611	haematopoietic_and_lymphoid_tissue
chr14	105862795	105863214	ENSG00000240041	0.0723549	0.686459	chr14	105863038	105863039	COSN25416341	haematopoietic_and_lymphoid_tissue
chr14	105862795	105863214	ENSG00000240041	0.0723549	0.686459	chr14	105862797	105862798	COSN25230616	haematopoietic_and_lymphoid_tissue
chr14	105862795	105863214	ENSG00000240041	0.0723549	0.686459	chr14	105863171	105863172	COSN25619131	haematopoietic_and_lymphoid_tissue
chr14	105862795	105863214	ENSG00000240041	0.0723549	0.686459	chr14	105863015	105863016	COSN23121694	haematopoietic_and_lymphoid_tissue
chr14	105862795	105863214	ENSG00000240041	0.0723549	0.686459	chr14	105863118	105863119	COSN23274284	haematopoietic_and_lymphoid_tissue
chr14	105862795	105863214	ENSG00000240041	0.0723549	0.686459	chr14	105862851	105862852	COSN23093694	haematopoietic_and_lymphoid_tissue
chr14	105862795	105863214	ENSG00000240041	0.0723549	0.686459	chr14	105862882	105862883	COSN25381270	haematopoietic_and_lymphoid_tissue
chr14	105862795	105863214	ENSG00000240041	0.0723549	0.686459	chr14	105863002	105863003	COSN23040454	haematopoietic_and_lymphoid_tissue
chr14	105862795	105863214	ENSG00000240041	0.0723549	0.686459	chr14	105863158	105863159	COSN25502646	haematopoietic_and_lymphoid_tissue
chr14	105862795	105863214	ENSG00000240041	0.0723549	0.686459	chr14	105862838	105862839	COSN19115845	haematopoietic_and_lymphoid_tissue
chr14	105862795	105863214	ENSG00000240041	0.0723549	0.686459	chr14	105863204	105863205	COSN25170313	haematopoietic_and_lymphoid_tissue
chr14	105862795	105863214	ENSG00000240041	0.0723549	0.686459	chr14	105863162	105863163	COSN25686034	haematopoietic_and_lymphoid_tissue
chr14	105862795	105863214	ENSG00000240041	0.0723549	0.686459	chr14	105862953	105862954	COSN19306565	haematopoietic_and_lymphoid_tissue
chr14	105862795	105863214	ENSG00000240041	0.0723549	0.686459	chr14	105863055	105863056	COSN23355547	haematopoietic_and_lymphoid_tissue
chr14	105862795	105863214	ENSG00000240041	0.0723549	0.686459	chr14	105862946	105862947	COSN23106591	haematopoietic_and_lymphoid_tissue
chr14	105862795	105863214	ENSG00000240041	0.0723549	0.686459	chr14	105863005	105863006	COSN25291964	haematopoietic_and_lymphoid_tissue
chr14	105862795	105863214	ENSG00000240041	0.0723549	0.686459	chr14	105863144	105863145	COSN23180518	haematopoietic_and_lymphoid_tissue
chr14	105862795	105863214	ENSG00000240041	0.0723549	0.686459	chr14	105862942	105862943	COSN25274674	haematopoietic_and_lymphoid_tissue
chr14	105862795	105863214	ENSG00000240041	0.0723549	0.686459	chr14	105862883	105862884	COSN25585865	haematopoietic_and_lymphoid_tissue
chr14	105862795	105863214	ENSG00000240041	0.0723549	0.686459	chr14	105863128	105863129	COSN23116789	haematopoietic_and_lymphoid_tissue
chr14	105862795	105863214	ENSG00000240041	0.0723549	0.686459	chr14	105862999	105863000	COSN25461927	haematopoietic_and_lymphoid_tissue
chr14	105862795	105863214	ENSG00000240041	0.0723549	0.686459	chr14	105863190	105863191	COSN25225812	haematopoietic_and_lymphoid_tissue
chr14	105862795	105863214	ENSG00000240041	0.0723549	0.686459	chr14	105863074	105863075	COSN19261881	haematopoietic_and_lymphoid_tissue
chr14	105862795	105863214	ENSG00000240041	0.0723549	0.686459	chr14	105863149	105863150	COSN23254102	haematopoietic_and_lymphoid_tissue
chr14	105862795	105863214	ENSG00000240041	0.0723549	0.686459	chr14	105863046	105863047	COSN23101072	haematopoietic_and_lymphoid_tissue
chr14	105862795	105863214	ENSG00000240041	0.0723549	0.686459	chr14	105862823	105862824	COSN23042505	haematopoietic_and_lymphoid_tissue
chr14	105862795	105863214	ENSG00000240041	0.0723549	0.686459	chr14	105862829	105862830	COSN25157098	haematopoietic_and_lymphoid_tissue
chr14	105862795	105863214	ENSG00000240041	0.0723549	0.686459	chr14	105862892	105862893	COSN25112698	haematopoietic_and_lymphoid_tissue
chr14	105862795	105863214	ENSG00000240041	0.0723549	0.686459	chr14	105863080	105863081	COSN23355367	haematopoietic_and_lymphoid_tissue
chr14	105862795	105863214	ENSG00000240041	0.0723549	0.686459	chr14	105863036	105863037	COSN19205676	haematopoietic_and_lymphoid_tissue
chr14	105862795	105863214	ENSG00000240041	0.0723549	0.686459	chr14	105862839	105862840	COSN23238588	haematopoietic_and_lymphoid_tissue
chr14	105862795	105863214	ENSG00000240041	0.0723549	0.686459	chr14	105862991	105862992	COSN25412117	haematopoietic_and_lymphoid_tissue
chr14	105862795	105863214	ENSG00000240041	0.0723549	0.686459	chr14	105863181	105863182	COSN25387190	haematopoietic_and_lymphoid_tissue
chr14	105862795	105863214	ENSG00000240041	0.0723549	0.686459	chr14	105862929	105862930	COSN25087901	haematopoietic_and_lymphoid_tissue
chr14	105862795	105863214	ENSG00000240041	0.0723549	0.686459	chr14	105862950	105862951	COSN4755039	haematopoietic_and_lymphoid_tissue
chr14	105862795	105863214	ENSG00000240041	0.0723549	0.686459	chr14	105862878	105862879	COSN25453920	haematopoietic_and_lymphoid_tissue
chr14	105862795	105863214	ENSG00000240041	0.0723549	0.686459	chr14	105862984	105862985	COSN25674255	haematopoietic_and_lymphoid_tissue
chr14	105862795	105863214	ENSG00000240041	0.0723549	0.686459	chr14	105863150	105863151	COSN25522274	haematopoietic_and_lymphoid_tissue
chr14	105862795	105863214	ENSG00000240041	0.0723549	0.686459	chr14	105862843	105862844	COSN23032127	haematopoietic_and_lymphoid_tissue
chr14	105862795	105863214	ENSG00000240041	0.0723549	0.686459	chr14	105863025	105863026	COSN23040789	haematopoietic_and_lymphoid_tissue
chr14	105862795	105863214	ENSG00000240041	0.0723549	0.686459	chr14	105863167	105863168	COSN19188458	haematopoietic_and_lymphoid_tissue
chr14	105862795	105863214	ENSG00000240041	0.0723549	0.686459	chr14	105863118	105863119	COSN25225768	haematopoietic_and_lymphoid_tissue
chr14	105862795	105863214	ENSG00000240041	0.0723549	0.686459	chr14	105862921	105862922	COSN19296996	haematopoietic_and_lymphoid_tissue
chr14	105862795	105863214	ENSG00000240041	0.0723549	0.686459	chr14	105863046	105863047	COSN23185597	haematopoietic_and_lymphoid_tissue
chr14	105862795	105863214	ENSG00000240041	0.0723549	0.686459	chr14	105863072	105863073	COSN19165990	haematopoietic_and_lymphoid_tissue
chr14	105862795	105863214	ENSG00000240041	0.0723549	0.686459	chr14	105863134	105863135	COSN23060266	haematopoietic_and_lymphoid_tissue
chr14	105862795	105863214	ENSG00000240041	0.0723549	0.686459	chr14	105862942	105862943	COSN19313869	haematopoietic_and_lymphoid_tissue
chr14	105862795	105863214	ENSG00000240041	0.0723549	0.686459	chr14	105862986	105862987	COSN23111934	haematopoietic_and_lymphoid_tissue
chr14	105862795	105863214	ENSG00000240041	0.0723549	0.686459	chr14	105862982	105862983	COSN25550620	haematopoietic_and_lymphoid_tissue
chr14	105862795	105863214	ENSG00000240041	0.0723549	0.686459	chr14	105863103	105863104	COSN8548297	haematopoietic_and_lymphoid_tissue
chr14	105862795	105863214	ENSG00000240041	0.0723549	0.686459	chr14	105862936	105862937	COSN25692665	haematopoietic_and_lymphoid_tissue
chr14	105862795	105863214	ENSG00000240041	0.0723549	0.686459	chr14	105862807	105862808	COSN25601446	haematopoietic_and_lymphoid_tissue
chr14	105862795	105863214	ENSG00000240041	0.0723549	0.686459	chr14	105863026	105863027	COSN25314613	haematopoietic_and_lymphoid_tissue
chr14	105862795	105863214	ENSG00000240041	0.0723549	0.686459	chr14	105863141	105863142	COSN23040162	haematopoietic_and_lymphoid_tissue
chr14	105862795	105863214	ENSG00000240041	0.0723549	0.686459	chr14	105862982	105862983	COSN18979083	haematopoietic_and_lymphoid_tissue
chr14	105862795	105863214	ENSG00000240041	0.0723549	0.686459	chr14	105863166	105863167	COSN23178339	haematopoietic_and_lymphoid_tissue
chr14	105862795	105863214	ENSG00000240041	0.0723549	0.686459	chr14	105862975	105862976	COSN4755046	haematopoietic_and_lymphoid_tissue
chr14	105862795	105863214	ENSG00000240041	0.0723549	0.686459	chr14	105862830	105862831	COSN25126798	haematopoietic_and_lymphoid_tissue
chr14	105862795	105863214	ENSG00000240041	0.0723549	0.686459	chr14	105863024	105863025	COSN515190	haematopoietic_and_lymphoid_tissue
chr14	105862795	105863214	ENSG00000240041	0.0723549	0.686459	chr14	105862914	105862915	COSN23143927	haematopoietic_and_lymphoid_tissue
chr14	105862795	105863214	ENSG00000240041	0.0723549	0.686459	chr14	105862944	105862945	COSN4755038	haematopoietic_and_lymphoid_tissue
chr14	105862795	105863214	ENSG00000240041	0.0723549	0.686459	chr14	105863158	105863159	COSN23161897	haematopoietic_and_lymphoid_tissue
chr14	105862795	105863214	ENSG00000240041	0.0723549	0.686459	chr14	105863017	105863018	COSN19067491	haematopoietic_and_lymphoid_tissue
chr14	105862795	105863214	ENSG00000240041	0.0723549	0.686459	chr14	105862798	105862799	COSN25561415	haematopoietic_and_lymphoid_tissue
chr14	105862795	105863214	ENSG00000240041	0.0723549	0.686459	chr14	105862883	105862884	COSN25563333	haematopoietic_and_lymphoid_tissue
chr14	105862795	105863214	ENSG00000240041	0.0723549	0.686459	chr14	105863185	105863186	COSN19261123	haematopoietic_and_lymphoid_tissue
chr14	105862795	105863214	ENSG00000240041	0.0723549	0.686459	chr14	105863180	105863181	COSN25199921	haematopoietic_and_lymphoid_tissue
chr14	105862795	105863214	ENSG00000240041	0.0723549	0.686459	chr14	105862821	105862822	COSN25123983	haematopoietic_and_lymphoid_tissue
chr14	105862795	105863214	ENSG00000240041	0.0723549	0.686459	chr14	105863024	105863025	COSN25550125	haematopoietic_and_lymphoid_tissue
chr14	105862795	105863214	ENSG00000240041	0.0723549	0.686459	chr14	105862828	105862829	COSN23238587	haematopoietic_and_lymphoid_tissue
chr14	105862795	105863214	ENSG00000240041	0.0723549	0.686459	chr14	105862874	105862875	COSN25097853	haematopoietic_and_lymphoid_tissue
chr14	105862795	105863214	ENSG00000240041	0.0723549	0.686459	chr14	105862867	105862868	COSN23212476	haematopoietic_and_lymphoid_tissue
chr14	105862795	105863214	ENSG00000240041	0.0723549	0.686459	chr14	105862904	105862905	COSN25635859	haematopoietic_and_lymphoid_tissue
chr14	105862795	105863214	ENSG00000240041	0.0723549	0.686459	chr14	105862803	105862804	COSN4755000	haematopoietic_and_lymphoid_tissue
chr14	105862795	105863214	ENSG00000240041	0.0723549	0.686459	chr14	105862983	105862984	COSN25553688	haematopoietic_and_lymphoid_tissue
chr14	105862795	105863214	ENSG00000240041	0.0723549	0.686459	chr14	105862853	105862854	COSN23188239	haematopoietic_and_lymphoid_tissue
chr14	105862795	105863214	ENSG00000240041	0.0723549	0.686459	chr14	105862893	105862894	COSN23301275	haematopoietic_and_lymphoid_tissue
chr14	105862795	105863214	ENSG00000240041	0.0723549	0.686459	chr14	105862942	105862943	COSN25455933	haematopoietic_and_lymphoid_tissue
chr14	105862795	105863214	ENSG00000240041	0.0723549	0.686459	chr14	105863165	105863166	COSN25171306	haematopoietic_and_lymphoid_tissue
chr14	105862795	105863214	ENSG00000240041	0.0723549	0.686459	chr14	105863079	105863080	COSN19223509	haematopoietic_and_lymphoid_tissue
chr14	105862795	105863214	ENSG00000240041	0.0723549	0.686459	chr14	105862800	105862801	COSN23071357	haematopoietic_and_lymphoid_tissue
chr14	105862795	105863214	ENSG00000240041	0.0723549	0.686459	chr14	105863063	105863064	COSN19156201	haematopoietic_and_lymphoid_tissue
chr14	105862795	105863214	ENSG00000240041	0.0723549	0.686459	chr14	105863029	105863030	COSN4755060	haematopoietic_and_lymphoid_tissue
chr14	105862795	105863214	ENSG00000240041	0.0723549	0.686459	chr14	105862900	105862901	COSN23234966	haematopoietic_and_lymphoid_tissue
chr14	105862795	105863214	ENSG00000240041	0.0723549	0.686459	chr14	105862837	105862838	COSN19065949	haematopoietic_and_lymphoid_tissue
chr14	105862795	105863214	ENSG00000240041	0.0723549	0.686459	chr14	105862960	105862961	COSN25647349	haematopoietic_and_lymphoid_tissue
chr14	105862795	105863214	ENSG00000240041	0.0723549	0.686459	chr14	105862918	105862919	COSN4620774	haematopoietic_and_lymphoid_tissue
chr14	105862795	105863214	ENSG00000240041	0.0723549	0.686459	chr14	105862978	105862979	COSN25120860	haematopoietic_and_lymphoid_tissue
chr14	105862795	105863214	ENSG00000240041	0.0723549	0.686459	chr14	105862797	105862798	COSN23184025	haematopoietic_and_lymphoid_tissue
chr14	105862795	105863214	ENSG00000240041	0.0723549	0.686459	chr14	105863180	105863181	COSN25172725	haematopoietic_and_lymphoid_tissue
chr14	105862795	105863214	ENSG00000240041	0.0723549	0.686459	chr14	105862890	105862891	COSN25496875	haematopoietic_and_lymphoid_tissue
chr14	105862795	105863214	ENSG00000240041	0.0723549	0.686459	chr14	105862834	105862835	COSN8548285	haematopoietic_and_lymphoid_tissue
chr14	105862795	105863214	ENSG00000240041	0.0723549	0.686459	chr14	105862820	105862821	COSN19115780	haematopoietic_and_lymphoid_tissue
chr14	105862795	105863214	ENSG00000240041	0.0723549	0.686459	chr14	105863001	105863002	COSN25127204	haematopoietic_and_lymphoid_tissue
chr14	105862795	105863214	ENSG00000240041	0.0723549	0.686459	chr14	105862869	105862870	COSN23040388	haematopoietic_and_lymphoid_tissue
chr14	105862795	105863214	ENSG00000240041	0.0723549	0.686459	chr14	105863007	105863008	COSN19095936	haematopoietic_and_lymphoid_tissue
chr14	105862795	105863214	ENSG00000240041	0.0723549	0.686459	chr14	105862863	105862864	COSN25459934	haematopoietic_and_lymphoid_tissue
chr14	105862795	105863214	ENSG00000240041	0.0723549	0.686459	chr14	105863026	105863027	COSN19201547	haematopoietic_and_lymphoid_tissue
chr14	105862795	105863214	ENSG00000240041	0.0723549	0.686459	chr14	105862819	105862820	COSN25112696	haematopoietic_and_lymphoid_tissue
chr14	105862795	105863214	ENSG00000240041	0.0723549	0.686459	chr14	105863024	105863025	COSN4620738	haematopoietic_and_lymphoid_tissue
chr14	105862795	105863214	ENSG00000240041	0.0723549	0.686459	chr14	105863148	105863149	COSN25097855	haematopoietic_and_lymphoid_tissue
chr14	105862795	105863214	ENSG00000240041	0.0723549	0.686459	chr14	105863013	105863014	COSN25647441	haematopoietic_and_lymphoid_tissue
chr14	105862795	105863214	ENSG00000240041	0.0723549	0.686459	chr14	105863085	105863086	COSN19306394	haematopoietic_and_lymphoid_tissue
chr14	105862795	105863214	ENSG00000240041	0.0723549	0.686459	chr14	105863058	105863059	COSN25131559	haematopoietic_and_lymphoid_tissue
chr14	105862795	105863214	ENSG00000240041	0.0723549	0.686459	chr14	105862806	105862807	COSN25335584	haematopoietic_and_lymphoid_tissue
chr14	105862795	105863214	ENSG00000240041	0.0723549	0.686459	chr14	105863060	105863061	COSN23273781	haematopoietic_and_lymphoid_tissue
chr14	105862795	105863214	ENSG00000240041	0.0723549	0.686459	chr14	105863015	105863016	COSN25594886	haematopoietic_and_lymphoid_tissue
chr14	105862795	105863214	ENSG00000240041	0.0723549	0.686459	chr14	105862975	105862976	COSN23222604	haematopoietic_and_lymphoid_tissue
chr14	105862795	105863214	ENSG00000240041	0.0723549	0.686459	chr14	105863048	105863049	COSN25453911	haematopoietic_and_lymphoid_tissue
chr14	105862795	105863214	ENSG00000240041	0.0723549	0.686459	chr14	105863131	105863132	COSN23254971	haematopoietic_and_lymphoid_tissue
chr14	105862795	105863214	ENSG00000240041	0.0723549	0.686459	chr14	105862844	105862845	COSN19099165	haematopoietic_and_lymphoid_tissue
chr14	105862795	105863214	ENSG00000240041	0.0723549	0.686459	chr14	105862931	105862932	COSN25068325	haematopoietic_and_lymphoid_tissue
chr14	105862795	105863214	ENSG00000240041	0.0723549	0.686459	chr14	105863106	105863107	COSN19011655	haematopoietic_and_lymphoid_tissue
chr14	105862795	105863214	ENSG00000240041	0.0723549	0.686459	chr14	105862916	105862917	COSN25292095	haematopoietic_and_lymphoid_tissue
chr14	105862795	105863214	ENSG00000240041	0.0723549	0.686459	chr14	105863140	105863141	COSN25096118	haematopoietic_and_lymphoid_tissue
chr14	105862795	105863214	ENSG00000240041	0.0723549	0.686459	chr14	105863161	105863162	COSN25177635	haematopoietic_and_lymphoid_tissue
chr14	105862795	105863214	ENSG00000240041	0.0723549	0.686459	chr14	105863197	105863198	COSN23275429	haematopoietic_and_lymphoid_tissue
chr14	105862795	105863214	ENSG00000240041	0.0723549	0.686459	chr14	105863144	105863146	COSN19139884	haematopoietic_and_lymphoid_tissue
chr14	105862795	105863214	ENSG00000240041	0.0723549	0.686459	chr14	105862859	105862860	COSN4755020	haematopoietic_and_lymphoid_tissue
chr14	105862795	105863214	ENSG00000240041	0.0723549	0.686459	chr14	105863051	105863052	COSN23108813	haematopoietic_and_lymphoid_tissue
chr14	105862795	105863214	ENSG00000240041	0.0723549	0.686459	chr14	105863060	105863061	COSN25293221	haematopoietic_and_lymphoid_tissue
chr14	105862795	105863214	ENSG00000240041	0.0723549	0.686459	chr14	105862803	105862804	COSN25091139	haematopoietic_and_lymphoid_tissue
chr14	105862795	105863214	ENSG00000240041	0.0723549	0.686459	chr14	105862846	105862847	COSN25110493	haematopoietic_and_lymphoid_tissue
chr14	105862795	105863214	ENSG00000240041	0.0723549	0.686459	chr14	105863161	105863162	COSN19297744	haematopoietic_and_lymphoid_tissue
chr14	105862795	105863214	ENSG00000240041	0.0723549	0.686459	chr14	105862859	105862860	COSN23116171	haematopoietic_and_lymphoid_tissue
chr14	105862795	105863214	ENSG00000240041	0.0723549	0.686459	chr14	105862939	105862940	COSN25365875	haematopoietic_and_lymphoid_tissue
chr14	105862795	105863214	ENSG00000240041	0.0723549	0.686459	chr14	105862819	105862820	COSN25256332	haematopoietic_and_lymphoid_tissue
chr14	105862795	105863214	ENSG00000240041	0.0723549	0.686459	chr14	105862944	105862945	COSN23143614	haematopoietic_and_lymphoid_tissue
chr14	105862795	105863214	ENSG00000240041	0.0723549	0.686459	chr14	105862864	105862865	COSN23040708	haematopoietic_and_lymphoid_tissue
chr14	105862795	105863214	ENSG00000240041	0.0723549	0.686459	chr14	105862802	105862803	COSN25107187	haematopoietic_and_lymphoid_tissue
chr14	105862795	105863214	ENSG00000240041	0.0723549	0.686459	chr14	105863128	105863129	COSN23276026	haematopoietic_and_lymphoid_tissue
chr14	105862795	105863214	ENSG00000240041	0.0723549	0.686459	chr14	105862806	105862807	COSN19157882	haematopoietic_and_lymphoid_tissue
chr14	105862795	105863214	ENSG00000240041	0.0723549	0.686459	chr14	105862930	105862931	COSN19050990	haematopoietic_and_lymphoid_tissue
chr14	105862795	105863214	ENSG00000240041	0.0723549	0.686459	chr14	105862859	105862860	COSN25563827	haematopoietic_and_lymphoid_tissue
chr14	105862795	105863214	ENSG00000240041	0.0723549	0.686459	chr14	105862842	105862843	COSN23095424	haematopoietic_and_lymphoid_tissue
chr14	105862795	105863214	ENSG00000240041	0.0723549	0.686459	chr14	105862808	105862809	COSN23036891	haematopoietic_and_lymphoid_tissue
chr14	105862795	105863214	ENSG00000240041	0.0723549	0.686459	chr14	105862949	105862950	COSN25454233	haematopoietic_and_lymphoid_tissue
chr14	105862795	105863214	ENSG00000240041	0.0723549	0.686459	chr14	105862842	105862843	COSN4755010	haematopoietic_and_lymphoid_tissue
chr14	105862795	105863214	ENSG00000240041	0.0723549	0.686459	chr14	105863161	105863162	COSN23116030	haematopoietic_and_lymphoid_tissue
chr14	105862795	105863214	ENSG00000240041	0.0723549	0.686459	chr14	105862849	105862850	COSN23031475	haematopoietic_and_lymphoid_tissue
chr14	105862795	105863214	ENSG00000240041	0.0723549	0.686459	chr14	105862978	105862979	COSN23109466	haematopoietic_and_lymphoid_tissue
chr14	105862795	105863214	ENSG00000240041	0.0723549	0.686459	chr14	105863114	105863115	COSN25539796	haematopoietic_and_lymphoid_tissue
chr14	105862795	105863214	ENSG00000240041	0.0723549	0.686459	chr14	105862982	105862983	COSN25456970	haematopoietic_and_lymphoid_tissue
chr14	105862795	105863214	ENSG00000240041	0.0723549	0.686459	chr14	105863114	105863115	COSN25453014	haematopoietic_and_lymphoid_tissue
chr14	105862795	105863214	ENSG00000240041	0.0723549	0.686459	chr14	105863157	105863158	COSN25593303	haematopoietic_and_lymphoid_tissue
chr14	105862795	105863214	ENSG00000240041	0.0723549	0.686459	chr14	105862824	105862825	COSN23032601	haematopoietic_and_lymphoid_tissue
chr14	105862795	105863214	ENSG00000240041	0.0723549	0.686459	chr14	105862944	105862945	COSN25558349	haematopoietic_and_lymphoid_tissue
chr14	105862795	105863214	ENSG00000240041	0.0723549	0.686459	chr14	105862977	105862978	COSN25315453	haematopoietic_and_lymphoid_tissue
chr14	105862795	105863214	ENSG00000240041	0.0723549	0.686459	chr14	105863131	105863132	COSN23040161	haematopoietic_and_lymphoid_tissue
chr14	105862795	105863214	ENSG00000240041	0.0723549	0.686459	chr14	105863105	105863106	COSN23089096	haematopoietic_and_lymphoid_tissue
chr14	105862795	105863214	ENSG00000240041	0.0723549	0.686459	chr14	105862844	105862845	COSN25561416	haematopoietic_and_lymphoid_tissue
chr14	105862795	105863214	ENSG00000240041	0.0723549	0.686459	chr14	105862890	105862891	COSN25565792	haematopoietic_and_lymphoid_tissue
chr14	105862795	105863214	ENSG00000240041	0.0723549	0.686459	chr14	105862984	105862985	COSN19071752	haematopoietic_and_lymphoid_tissue
chr14	105862795	105863214	ENSG00000240041	0.0723549	0.686459	chr14	105863176	105863177	COSN4755087	haematopoietic_and_lymphoid_tissue
chr14	105862795	105863214	ENSG00000240041	0.0723549	0.686459	chr14	105862933	105862934	COSN4755035	haematopoietic_and_lymphoid_tissue
chr14	105862795	105863214	ENSG00000240041	0.0723549	0.686459	chr14	105863046	105863047	COSN25617472	haematopoietic_and_lymphoid_tissue
chr14	105862795	105863214	ENSG00000240041	0.0723549	0.686459	chr14	105862851	105862852	COSN25456199	haematopoietic_and_lymphoid_tissue
chr14	105862795	105863214	ENSG00000240041	0.0723549	0.686459	chr14	105862977	105862978	COSN23257853	haematopoietic_and_lymphoid_tissue
chr14	105862795	105863214	ENSG00000240041	0.0723549	0.686459	chr14	105863090	105863091	COSN19069057	haematopoietic_and_lymphoid_tissue
chr14	105862795	105863214	ENSG00000240041	0.0723549	0.686459	chr14	105862872	105862873	COSN23039587	haematopoietic_and_lymphoid_tissue
chr14	105862795	105863214	ENSG00000240041	0.0723549	0.686459	chr14	105862843	105862844	COSN23168880	haematopoietic_and_lymphoid_tissue
chr14	105862795	105863214	ENSG00000240041	0.0723549	0.686459	chr14	105862854	105862855	COSN25224854	haematopoietic_and_lymphoid_tissue
chr14	105862795	105863214	ENSG00000240041	0.0723549	0.686459	chr14	105863037	105863038	COSN23141750	haematopoietic_and_lymphoid_tissue
chr14	105862795	105863214	ENSG00000240041	0.0723549	0.686459	chr14	105863078	105863079	COSN23107942	haematopoietic_and_lymphoid_tissue
chr14	105862795	105863214	ENSG00000240041	0.0723549	0.686459	chr14	105862937	105862938	COSN23106821	haematopoietic_and_lymphoid_tissue
chr14	105862795	105863214	ENSG00000240041	0.0723549	0.686459	chr14	105862860	105862861	COSN19163735	haematopoietic_and_lymphoid_tissue
chr14	105862795	105863214	ENSG00000240041	0.0723549	0.686459	chr14	105863015	105863016	COSN25565296	haematopoietic_and_lymphoid_tissue
chr14	105862795	105863214	ENSG00000240041	0.0723549	0.686459	chr14	105863167	105863168	COSN23036582	haematopoietic_and_lymphoid_tissue
chr14	105862795	105863214	ENSG00000240041	0.0723549	0.686459	chr14	105863053	105863054	COSN23181941	haematopoietic_and_lymphoid_tissue
chr14	105862795	105863214	ENSG00000240041	0.0723549	0.686459	chr14	105862800	105862801	COSN25576019	haematopoietic_and_lymphoid_tissue
chr14	105862795	105863214	ENSG00000240041	0.0723549	0.686459	chr14	105863151	105863152	COSN25447276	haematopoietic_and_lymphoid_tissue
chr14	105862795	105863214	ENSG00000240041	0.0723549	0.686459	chr14	105862805	105862806	COSN19021887	haematopoietic_and_lymphoid_tissue
chr14	105862795	105863214	ENSG00000240041	0.0723549	0.686459	chr14	105862926	105862927	COSN19306416	haematopoietic_and_lymphoid_tissue
chr14	105862795	105863214	ENSG00000240041	0.0723549	0.686459	chr14	105863156	105863157	COSN25434580	haematopoietic_and_lymphoid_tissue
chr14	105862795	105863214	ENSG00000240041	0.0723549	0.686459	chr14	105863208	105863209	COSN25112536	haematopoietic_and_lymphoid_tissue
chr14	105862795	105863214	ENSG00000240041	0.0723549	0.686459	chr14	105862917	105862918	COSN25616487	haematopoietic_and_lymphoid_tissue
chr14	105862795	105863214	ENSG00000240041	0.0723549	0.686459	chr14	105862800	105862801	COSN23039203	haematopoietic_and_lymphoid_tissue
chr14	105862795	105863214	ENSG00000240041	0.0723549	0.686459	chr14	105863015	105863016	COSN18997518	haematopoietic_and_lymphoid_tissue
chr14	105862795	105863214	ENSG00000240041	0.0723549	0.686459	chr14	105862901	105862902	COSN25291504	haematopoietic_and_lymphoid_tissue
chr14	105862795	105863214	ENSG00000240041	0.0723549	0.686459	chr14	105863093	105863094	COSN23063074	haematopoietic_and_lymphoid_tissue
chr14	105862795	105863214	ENSG00000240041	0.0723549	0.686459	chr14	105863202	105863203	COSN25454975	haematopoietic_and_lymphoid_tissue
chr14	105862795	105863214	ENSG00000240041	0.0723549	0.686459	chr14	105862977	105862978	COSN23247679	haematopoietic_and_lymphoid_tissue
chr14	105862795	105863214	ENSG00000240041	0.0723549	0.686459	chr14	105862865	105862866	COSN25562833	haematopoietic_and_lymphoid_tissue
chr14	105862795	105863214	ENSG00000240041	0.0723549	0.686459	chr14	105862867	105862868	COSN19157282	haematopoietic_and_lymphoid_tissue
chr14	105862795	105863214	ENSG00000240041	0.0723549	0.686459	chr14	105862922	105862923	COSN25387835	haematopoietic_and_lymphoid_tissue
chr14	105862795	105863214	ENSG00000240041	0.0723549	0.686459	chr14	105862853	105862854	COSN23348311	haematopoietic_and_lymphoid_tissue
chr14	105862795	105863214	ENSG00000240041	0.0723549	0.686459	chr14	105863131	105863132	COSN23171574	haematopoietic_and_lymphoid_tissue
chr14	105862795	105863214	ENSG00000240041	0.0723549	0.686459	chr14	105863170	105863171	COSN22214976	breast
chr14	105862795	105863214	ENSG00000240041	0.0723549	0.686459	chr14	105863159	105863160	COSN25202309	haematopoietic_and_lymphoid_tissue
chr14	105862795	105863214	ENSG00000240041	0.0723549	0.686459	chr14	105863140	105863141	COSN23157700	haematopoietic_and_lymphoid_tissue
chr14	105862795	105863214	ENSG00000240041	0.0723549	0.686459	chr14	105863055	105863056	COSN19162920	haematopoietic_and_lymphoid_tissue
chr14	105862795	105863214	ENSG00000240041	0.0723549	0.686459	chr14	105863149	105863150	COSN25454972	haematopoietic_and_lymphoid_tissue
chr14	105862795	105863214	ENSG00000240041	0.0723549	0.686459	chr14	105862938	105862939	COSN25318803	haematopoietic_and_lymphoid_tissue
chr14	105862795	105863214	ENSG00000240041	0.0723549	0.686459	chr14	105862852	105862853	COSN25542455	haematopoietic_and_lymphoid_tissue
chr14	105862795	105863214	ENSG00000240041	0.0723549	0.686459	chr14	105863050	105863051	COSN25616090	haematopoietic_and_lymphoid_tissue
chr14	105862795	105863214	ENSG00000240041	0.0723549	0.686459	chr14	105862960	105862961	COSN23321478	haematopoietic_and_lymphoid_tissue
chr14	105862795	105863214	ENSG00000240041	0.0723549	0.686459	chr14	105863151	105863152	COSN23355772	haematopoietic_and_lymphoid_tissue
chr14	105862795	105863214	ENSG00000240041	0.0723549	0.686459	chr14	105862992	105862993	COSN25175131	haematopoietic_and_lymphoid_tissue
chr14	105862795	105863214	ENSG00000240041	0.0723549	0.686459	chr14	105862970	105862971	COSN25281815	haematopoietic_and_lymphoid_tissue
chr14	105862795	105863214	ENSG00000240041	0.0723549	0.686459	chr14	105863111	105863112	COSN25154618	haematopoietic_and_lymphoid_tissue
chr14	105862795	105863214	ENSG00000240041	0.0723549	0.686459	chr14	105862843	105862844	COSN25453974	haematopoietic_and_lymphoid_tissue
chr14	105862795	105863214	ENSG00000240041	0.0723549	0.686459	chr14	105863149	105863150	COSN23355771	haematopoietic_and_lymphoid_tissue
chr14	105862795	105863214	ENSG00000240041	0.0723549	0.686459	chr14	105863148	105863149	COSN23187677	haematopoietic_and_lymphoid_tissue
chr14	105862795	105863214	ENSG00000240041	0.0723549	0.686459	chr14	105862842	105862843	COSN25317072	haematopoietic_and_lymphoid_tissue
chr14	105862795	105863214	ENSG00000240041	0.0723549	0.686459	chr14	105862799	105862800	COSN25661772	haematopoietic_and_lymphoid_tissue
chr14	105862795	105863214	ENSG00000240041	0.0723549	0.686459	chr14	105863111	105863112	COSN23309449	haematopoietic_and_lymphoid_tissue
chr14	105862795	105863214	ENSG00000240041	0.0723549	0.686459	chr14	105862968	105862969	COSN25670103	haematopoietic_and_lymphoid_tissue
chr14	105862795	105863214	ENSG00000240041	0.0723549	0.686459	chr14	105863046	105863047	COSN25113237	haematopoietic_and_lymphoid_tissue
chr14	105862795	105863214	ENSG00000240041	0.0723549	0.686459	chr14	105863140	105863141	COSN25326687	haematopoietic_and_lymphoid_tissue
chr14	105862795	105863214	ENSG00000240041	0.0723549	0.686459	chr14	105862879	105862880	COSN23231582	haematopoietic_and_lymphoid_tissue
chr14	105862795	105863214	ENSG00000240041	0.0723549	0.686459	chr14	105863187	105863188	COSN23109670	haematopoietic_and_lymphoid_tissue
chr14	105862795	105863214	ENSG00000240041	0.0723549	0.686459	chr14	105862874	105862875	COSN25461497	haematopoietic_and_lymphoid_tissue
chr14	105862795	105863214	ENSG00000240041	0.0723549	0.686459	chr14	105863118	105863119	COSN25674219	haematopoietic_and_lymphoid_tissue
chr14	105862795	105863214	ENSG00000240041	0.0723549	0.686459	chr14	105862955	105862956	COSN25501039	haematopoietic_and_lymphoid_tissue
chr14	105862795	105863214	ENSG00000240041	0.0723549	0.686459	chr14	105862881	105862882	COSN23271640	haematopoietic_and_lymphoid_tissue
chr14	105862795	105863214	ENSG00000240041	0.0723549	0.686459	chr14	105862931	105862932	COSN23174056	haematopoietic_and_lymphoid_tissue
chr14	105862795	105863214	ENSG00000240041	0.0723549	0.686459	chr14	105862986	105862987	COSN25132092	haematopoietic_and_lymphoid_tissue
chr14	105862795	105863214	ENSG00000240041	0.0723549	0.686459	chr14	105863147	105863148	COSN23258251	haematopoietic_and_lymphoid_tissue
chr14	105862795	105863214	ENSG00000240041	0.0723549	0.686459	chr14	105863162	105863163	COSN25556286	haematopoietic_and_lymphoid_tissue
chr14	105862795	105863214	ENSG00000240041	0.0723549	0.686459	chr14	105862931	105862932	COSN25553682	haematopoietic_and_lymphoid_tissue
chr14	105862795	105863214	ENSG00000240041	0.0723549	0.686459	chr14	105863177	105863178	COSN23380613	haematopoietic_and_lymphoid_tissue
chr14	105862795	105863214	ENSG00000240041	0.0723549	0.686459	chr14	105863048	105863049	COSN8548295	haematopoietic_and_lymphoid_tissue
chr14	105862795	105863214	ENSG00000240041	0.0723549	0.686459	chr14	105862938	105862939	COSN25562420	haematopoietic_and_lymphoid_tissue
chr14	105862795	105863214	ENSG00000240041	0.0723549	0.686459	chr14	105862932	105862933	COSN25175119	haematopoietic_and_lymphoid_tissue
chr14	105862795	105863214	ENSG00000240041	0.0723549	0.686459	chr14	105862978	105862979	COSN25469318	haematopoietic_and_lymphoid_tissue
chr14	105862795	105863214	ENSG00000240041	0.0723549	0.686459	chr14	105863137	105863138	COSN25294819	haematopoietic_and_lymphoid_tissue
chr14	105862795	105863214	ENSG00000240041	0.0723549	0.686459	chr14	105863169	105863170	COSN19157336	haematopoietic_and_lymphoid_tissue
chr14	105862795	105863214	ENSG00000240041	0.0723549	0.686459	chr14	105863199	105863200	COSN19095909	haematopoietic_and_lymphoid_tissue
chr14	105862795	105863214	ENSG00000240041	0.0723549	0.686459	chr14	105863020	105863021	COSN23223461	haematopoietic_and_lymphoid_tissue
chr14	105862795	105863214	ENSG00000240041	0.0723549	0.686459	chr14	105863136	105863137	COSN23092032	haematopoietic_and_lymphoid_tissue
chr14	105862795	105863214	ENSG00000240041	0.0723549	0.686459	chr14	105863020	105863021	COSN25563818	haematopoietic_and_lymphoid_tissue
chr14	105862795	105863214	ENSG00000240041	0.0723549	0.686459	chr14	105863018	105863019	COSN23129014	haematopoietic_and_lymphoid_tissue
chr14	105862795	105863214	ENSG00000240041	0.0723549	0.686459	chr14	105862906	105862907	COSN25655576	haematopoietic_and_lymphoid_tissue
chr14	105862795	105863214	ENSG00000240041	0.0723549	0.686459	chr14	105862875	105862876	COSN25567331	haematopoietic_and_lymphoid_tissue
chr14	105862795	105863214	ENSG00000240041	0.0723549	0.686459	chr14	105863169	105863170	COSN19223490	haematopoietic_and_lymphoid_tissue
chr14	105862795	105863214	ENSG00000240041	0.0723549	0.686459	chr14	105862962	105862963	COSN25547662	haematopoietic_and_lymphoid_tissue
chr14	105862795	105863214	ENSG00000240041	0.0723549	0.686459	chr14	105862818	105862821	COSN23133190	haematopoietic_and_lymphoid_tissue
chr14	105862795	105863214	ENSG00000240041	0.0723549	0.686459	chr14	105862800	105862801	COSN23184027	haematopoietic_and_lymphoid_tissue
chr14	105862795	105863214	ENSG00000240041	0.0723549	0.686459	chr14	105863191	105863192	COSN23045905	haematopoietic_and_lymphoid_tissue
chr14	105862795	105863214	ENSG00000240041	0.0723549	0.686459	chr14	105863057	105863058	COSN25533841	haematopoietic_and_lymphoid_tissue
chr14	105862795	105863214	ENSG00000240041	0.0723549	0.686459	chr14	105862890	105862891	COSN19052715	haematopoietic_and_lymphoid_tissue
chr14	105862795	105863214	ENSG00000240041	0.0723549	0.686459	chr14	105863168	105863169	COSN25278821	haematopoietic_and_lymphoid_tissue
chr14	105862795	105863214	ENSG00000240041	0.0723549	0.686459	chr14	105862994	105862995	COSN23078957	haematopoietic_and_lymphoid_tissue
chr14	105862795	105863214	ENSG00000240041	0.0723549	0.686459	chr14	105862984	105862985	COSN25403051	haematopoietic_and_lymphoid_tissue
chr14	105862795	105863214	ENSG00000240041	0.0723549	0.686459	chr14	105862890	105862891	COSN23258816	haematopoietic_and_lymphoid_tissue
chr14	105862795	105863214	ENSG00000240041	0.0723549	0.686459	chr14	105863144	105863145	COSN23095468	haematopoietic_and_lymphoid_tissue
chr14	105862795	105863214	ENSG00000240041	0.0723549	0.686459	chr14	105863026	105863027	COSN19032714	haematopoietic_and_lymphoid_tissue
chr14	105862795	105863214	ENSG00000240041	0.0723549	0.686459	chr14	105862954	105862955	COSN19148358	haematopoietic_and_lymphoid_tissue
chr14	105862795	105863214	ENSG00000240041	0.0723549	0.686459	chr14	105862860	105862861	COSN4755022	haematopoietic_and_lymphoid_tissue
chr14	105862795	105863214	ENSG00000240041	0.0723549	0.686459	chr14	105862825	105862826	COSN23361430	haematopoietic_and_lymphoid_tissue
chr14	105862795	105863214	ENSG00000240041	0.0723549	0.686459	chr14	105862860	105862861	COSN4755023	haematopoietic_and_lymphoid_tissue
chr14	105862795	105863214	ENSG00000240041	0.0723549	0.686459	chr14	105863191	105863192	COSN23319502	haematopoietic_and_lymphoid_tissue
chr14	105862795	105863214	ENSG00000240041	0.0723549	0.686459	chr14	105863139	105863140	COSN19019122	haematopoietic_and_lymphoid_tissue
chr14	105862795	105863214	ENSG00000240041	0.0723549	0.686459	chr14	105863154	105863155	COSN4755080	haematopoietic_and_lymphoid_tissue
chr14	105862795	105863214	ENSG00000240041	0.0723549	0.686459	chr14	105863046	105863047	COSN23187788	haematopoietic_and_lymphoid_tissue
chr14	105862795	105863214	ENSG00000240041	0.0723549	0.686459	chr14	105862800	105862801	COSN19202927	haematopoietic_and_lymphoid_tissue
chr14	105862795	105863214	ENSG00000240041	0.0723549	0.686459	chr14	105862922	105862923	COSN23376680	haematopoietic_and_lymphoid_tissue
chr14	105862795	105863214	ENSG00000240041	0.0723549	0.686459	chr14	105862986	105862987	COSN23224109	haematopoietic_and_lymphoid_tissue
chr14	105862795	105863214	ENSG00000240041	0.0723549	0.686459	chr14	105863140	105863141	COSN25527006	haematopoietic_and_lymphoid_tissue
chr14	105862795	105863214	ENSG00000240041	0.0723549	0.686459	chr14	105863026	105863027	COSN25567302	haematopoietic_and_lymphoid_tissue
chr14	105862795	105863214	ENSG00000240041	0.0723549	0.686459	chr14	105862861	105862862	COSN25499837	haematopoietic_and_lymphoid_tissue
chr14	105862795	105863214	ENSG00000240041	0.0723549	0.686459	chr14	105863072	105863073	COSN25086854	haematopoietic_and_lymphoid_tissue
chr14	105862795	105863214	ENSG00000240041	0.0723549	0.686459	chr14	105863193	105863194	COSN23320029	haematopoietic_and_lymphoid_tissue
chr14	105862795	105863214	ENSG00000240041	0.0723549	0.686459	chr14	105862799	105862800	COSN4754998	haematopoietic_and_lymphoid_tissue
chr14	105862795	105863214	ENSG00000240041	0.0723549	0.686459	chr14	105862982	105862983	COSN23361945	haematopoietic_and_lymphoid_tissue
chr14	105862795	105863214	ENSG00000240041	0.0723549	0.686459	chr14	105862978	105862979	COSN25135324	haematopoietic_and_lymphoid_tissue
chr14	105862795	105863214	ENSG00000240041	0.0723549	0.686459	chr14	105862994	105862995	COSN19233831	haematopoietic_and_lymphoid_tissue
chr14	105862795	105863214	ENSG00000240041	0.0723549	0.686459	chr14	105862843	105862844	COSN25507685	haematopoietic_and_lymphoid_tissue
chr14	105862795	105863214	ENSG00000240041	0.0723549	0.686459	chr14	105862984	105862985	COSN19295483	haematopoietic_and_lymphoid_tissue
chr14	105862795	105863214	ENSG00000240041	0.0723549	0.686459	chr14	105863162	105863163	COSN4755084	haematopoietic_and_lymphoid_tissue
chr14	105862795	105863214	ENSG00000240041	0.0723549	0.686459	chr14	105863184	105863185	COSN25099469	haematopoietic_and_lymphoid_tissue
chr14	105862795	105863214	ENSG00000240041	0.0723549	0.686459	chr14	105863167	105863168	COSN23125104	haematopoietic_and_lymphoid_tissue
chr14	105862795	105863214	ENSG00000240041	0.0723549	0.686459	chr14	105863029	105863030	COSN23391370	haematopoietic_and_lymphoid_tissue
chr14	105862795	105863214	ENSG00000240041	0.0723549	0.686459	chr14	105862891	105862892	COSN25456944	haematopoietic_and_lymphoid_tissue
chr14	105862795	105863214	ENSG00000240041	0.0723549	0.686459	chr14	105862983	105862984	COSN19082645	haematopoietic_and_lymphoid_tissue
chr14	105862795	105863214	ENSG00000240041	0.0723549	0.686459	chr14	105863015	105863016	COSN8548289	haematopoietic_and_lymphoid_tissue
chr14	105862795	105863214	ENSG00000240041	0.0723549	0.686459	chr14	105863042	105863043	COSN8548294	haematopoietic_and_lymphoid_tissue
chr14	105862795	105863214	ENSG00000240041	0.0723549	0.686459	chr14	105862987	105862988	COSN25090355	haematopoietic_and_lymphoid_tissue
chr14	105862795	105863214	ENSG00000240041	0.0723549	0.686459	chr14	105862807	105862808	COSN23257854	haematopoietic_and_lymphoid_tissue
chr14	105862795	105863214	ENSG00000240041	0.0723549	0.686459	chr14	105863147	105863148	COSN25224613	haematopoietic_and_lymphoid_tissue
chr14	105862795	105863214	ENSG00000240041	0.0723549	0.686459	chr14	105862840	105862841	COSN23138752	haematopoietic_and_lymphoid_tissue
chr14	105862795	105863214	ENSG00000240041	0.0723549	0.686459	chr14	105862881	105862882	COSN25109089	haematopoietic_and_lymphoid_tissue
chr14	105862795	105863214	ENSG00000240041	0.0723549	0.686459	chr14	105863047	105863048	COSN19307947	haematopoietic_and_lymphoid_tissue
chr14	105862795	105863214	ENSG00000240041	0.0723549	0.686459	chr14	105862797	105862798	COSN19082662	haematopoietic_and_lymphoid_tissue
chr14	105862795	105863214	ENSG00000240041	0.0723549	0.686459	chr14	105863197	105863198	COSN23390093	haematopoietic_and_lymphoid_tissue
chr14	105862795	105863214	ENSG00000240041	0.0723549	0.686459	chr14	105863171	105863172	COSN19132946	haematopoietic_and_lymphoid_tissue
chr14	105862795	105863214	ENSG00000240041	0.0723549	0.686459	chr14	105863132	105863133	COSN23039589	haematopoietic_and_lymphoid_tissue
chr14	105862795	105863214	ENSG00000240041	0.0723549	0.686459	chr14	105862844	105862845	COSN25547012	haematopoietic_and_lymphoid_tissue
chr14	105862795	105863214	ENSG00000240041	0.0723549	0.686459	chr14	105863041	105863042	COSN4755064	haematopoietic_and_lymphoid_tissue
chr14	105862795	105863214	ENSG00000240041	0.0723549	0.686459	chr14	105863080	105863081	COSN25318750	haematopoietic_and_lymphoid_tissue
chr14	105862795	105863214	ENSG00000240041	0.0723549	0.686459	chr14	105862937	105862938	COSN25173505	haematopoietic_and_lymphoid_tissue
chr14	105862795	105863214	ENSG00000240041	0.0723549	0.686459	chr14	105863161	105863162	COSN19231039	haematopoietic_and_lymphoid_tissue
chr14	105862795	105863214	ENSG00000240041	0.0723549	0.686459	chr14	105862936	105862937	COSN23255977	haematopoietic_and_lymphoid_tissue
chr14	105862795	105863214	ENSG00000240041	0.0723549	0.686459	chr14	105862827	105862828	COSN25266221	haematopoietic_and_lymphoid_tissue
chr14	105862795	105863214	ENSG00000240041	0.0723549	0.686459	chr14	105863015	105863016	COSN23146718	haematopoietic_and_lymphoid_tissue
chr14	105862795	105863214	ENSG00000240041	0.0723549	0.686459	chr14	105862896	105862897	COSN25372636	haematopoietic_and_lymphoid_tissue
chr14	105862795	105863214	ENSG00000240041	0.0723549	0.686459	chr14	105863012	105863013	COSN23253867	haematopoietic_and_lymphoid_tissue
chr14	105862795	105863214	ENSG00000240041	0.0723549	0.686459	chr14	105862934	105862935	COSN25384598	haematopoietic_and_lymphoid_tissue
chr14	105862795	105863214	ENSG00000240041	0.0723549	0.686459	chr14	105862859	105862860	COSN23112427	haematopoietic_and_lymphoid_tissue
chr14	105862795	105863214	ENSG00000240041	0.0723549	0.686459	chr14	105862940	105862941	COSN25167407	haematopoietic_and_lymphoid_tissue
chr14	105862795	105863214	ENSG00000240041	0.0723549	0.686459	chr14	105863020	105863021	COSN23374635	haematopoietic_and_lymphoid_tissue
chr14	105862795	105863214	ENSG00000240041	0.0723549	0.686459	chr14	105863006	105863007	COSN4755055	haematopoietic_and_lymphoid_tissue
chr14	105862795	105863214	ENSG00000240041	0.0723549	0.686459	chr14	105863191	105863192	COSN25294252	haematopoietic_and_lymphoid_tissue
chr14	105862795	105863214	ENSG00000240041	0.0723549	0.686459	chr14	105862921	105862922	COSN23078704	haematopoietic_and_lymphoid_tissue
chr14	105862795	105863214	ENSG00000240041	0.0723549	0.686459	chr14	105862795	105862796	COSN23068177	haematopoietic_and_lymphoid_tissue
chr14	105862795	105863214	ENSG00000240041	0.0723549	0.686459	chr14	105862820	105862821	COSN23252458	haematopoietic_and_lymphoid_tissue
chr14	105862795	105863214	ENSG00000240041	0.0723549	0.686459	chr14	105862836	105862837	COSN515186	haematopoietic_and_lymphoid_tissue
chr14	105862795	105863214	ENSG00000240041	0.0723549	0.686459	chr14	105863148	105863149	COSN23283584	haematopoietic_and_lymphoid_tissue
chr14	105862795	105863214	ENSG00000240041	0.0723549	0.686459	chr14	105862820	105862821	COSN23032153	haematopoietic_and_lymphoid_tissue
chr14	105862795	105863214	ENSG00000240041	0.0723549	0.686459	chr14	105862827	105862828	COSN25460833	haematopoietic_and_lymphoid_tissue
chr14	105862795	105863214	ENSG00000240041	0.0723549	0.686459	chr14	105862914	105862915	COSN23364218	haematopoietic_and_lymphoid_tissue
chr14	105862795	105863214	ENSG00000240041	0.0723549	0.686459	chr14	105862946	105862947	COSN25455980	haematopoietic_and_lymphoid_tissue
chr14	105862795	105863214	ENSG00000240041	0.0723549	0.686459	chr14	105863144	105863145	COSN25453981	haematopoietic_and_lymphoid_tissue
chr14	105862795	105863214	ENSG00000240041	0.0723549	0.686459	chr14	105863037	105863038	COSN19099170	haematopoietic_and_lymphoid_tissue
chr14	105862795	105863214	ENSG00000240041	0.0723549	0.686459	chr14	105863112	105863113	COSN4755072	haematopoietic_and_lymphoid_tissue
chr14	105862795	105863214	ENSG00000240041	0.0723549	0.686459	chr14	105863164	105863165	COSN25126685	haematopoietic_and_lymphoid_tissue
chr14	105862795	105863214	ENSG00000240041	0.0723549	0.686459	chr14	105863202	105863203	COSN25462457	haematopoietic_and_lymphoid_tissue
chr14	105862795	105863214	ENSG00000240041	0.0723549	0.686459	chr14	105862852	105862853	COSN25337036	haematopoietic_and_lymphoid_tissue
chr14	105862795	105863214	ENSG00000240041	0.0723549	0.686459	chr14	105863140	105863141	COSN25645722	haematopoietic_and_lymphoid_tissue
chr14	105862795	105863214	ENSG00000240041	0.0723549	0.686459	chr14	105862960	105862961	COSN4755042	haematopoietic_and_lymphoid_tissue
chr14	105862795	105863214	ENSG00000240041	0.0723549	0.686459	chr14	105862892	105862893	COSN23361513	haematopoietic_and_lymphoid_tissue
chr14	105862795	105863214	ENSG00000240041	0.0723549	0.686459	chr14	105863202	105863203	COSN25300625	haematopoietic_and_lymphoid_tissue
chr14	105862795	105863214	ENSG00000240041	0.0723549	0.686459	chr14	105862932	105862933	COSN25338476	haematopoietic_and_lymphoid_tissue
chr14	105862795	105863214	ENSG00000240041	0.0723549	0.686459	chr14	105862799	105862800	COSN25090371	haematopoietic_and_lymphoid_tissue
chr14	105862795	105863214	ENSG00000240041	0.0723549	0.686459	chr14	105863197	105863198	COSN25305455	haematopoietic_and_lymphoid_tissue
chr14	105862795	105863214	ENSG00000240041	0.0723549	0.686459	chr14	105863161	105863162	COSN25650719	haematopoietic_and_lymphoid_tissue
chr14	105862795	105863214	ENSG00000240041	0.0723549	0.686459	chr14	105862886	105862887	COSN23216125	haematopoietic_and_lymphoid_tissue
chr14	105862795	105863214	ENSG00000240041	0.0723549	0.686459	chr14	105862994	105862995	COSN25682556	haematopoietic_and_lymphoid_tissue
chr14	105862795	105863214	ENSG00000240041	0.0723549	0.686459	chr14	105862804	105862805	COSN23146763	haematopoietic_and_lymphoid_tissue
chr14	105862795	105863214	ENSG00000240041	0.0723549	0.686459	chr14	105862881	105862882	COSN23258248	haematopoietic_and_lymphoid_tissue
chr14	105862795	105863214	ENSG00000240041	0.0723549	0.686459	chr14	105862920	105862921	COSN23255336	haematopoietic_and_lymphoid_tissue
chr14	105862795	105863214	ENSG00000240041	0.0723549	0.686459	chr14	105862892	105862893	COSN23187818	haematopoietic_and_lymphoid_tissue
chr14	105862795	105863214	ENSG00000240041	0.0723549	0.686459	chr14	105863157	105863158	COSN25280744	haematopoietic_and_lymphoid_tissue
chr14	105862795	105863214	ENSG00000240041	0.0723549	0.686459	chr14	105862883	105862884	COSN23212714	haematopoietic_and_lymphoid_tissue
chr14	105862795	105863214	ENSG00000240041	0.0723549	0.686459	chr14	105862992	105862993	COSN25275865	haematopoietic_and_lymphoid_tissue
chr14	105862795	105863214	ENSG00000240041	0.0723549	0.686459	chr14	105863212	105863213	COSN25411962	haematopoietic_and_lymphoid_tissue
chr14	105862795	105863214	ENSG00000240041	0.0723549	0.686459	chr14	105862834	105862835	COSN18972161	haematopoietic_and_lymphoid_tissue
chr14	105862795	105863214	ENSG00000240041	0.0723549	0.686459	chr14	105862845	105862846	COSN23063073	haematopoietic_and_lymphoid_tissue
chr14	105862795	105863214	ENSG00000240041	0.0723549	0.686459	chr14	105862960	105862961	COSN4755043	haematopoietic_and_lymphoid_tissue
chr14	105862795	105863214	ENSG00000240041	0.0723549	0.686459	chr14	105862995	105862996	COSN23121455	haematopoietic_and_lymphoid_tissue
chr14	105862795	105863214	ENSG00000240041	0.0723549	0.686459	chr14	105862961	105862962	COSN23062722	haematopoietic_and_lymphoid_tissue
chr14	105862795	105863214	ENSG00000240041	0.0723549	0.686459	chr14	105862977	105862978	COSN25108390	haematopoietic_and_lymphoid_tissue
chr14	105862795	105863214	ENSG00000240041	0.0723549	0.686459	chr14	105863164	105863165	COSN25102587	haematopoietic_and_lymphoid_tissue
chr14	105862795	105863214	ENSG00000240041	0.0723549	0.686459	chr14	105863111	105863112	COSN19067505	haematopoietic_and_lymphoid_tissue
chr14	105862795	105863214	ENSG00000240041	0.0723549	0.686459	chr14	105862870	105862871	COSN23391819	haematopoietic_and_lymphoid_tissue
chr14	105862795	105863214	ENSG00000240041	0.0723549	0.686459	chr14	105862978	105862979	COSN25457903	haematopoietic_and_lymphoid_tissue
chr14	105862795	105863214	ENSG00000240041	0.0723549	0.686459	chr14	105863046	105863047	COSN4755065	haematopoietic_and_lymphoid_tissue
chr14	105862795	105863214	ENSG00000240041	0.0723549	0.686459	chr14	105862796	105862797	COSN25459872	haematopoietic_and_lymphoid_tissue
chr14	105862795	105863214	ENSG00000240041	0.0723549	0.686459	chr14	105862894	105862895	COSN23041654	haematopoietic_and_lymphoid_tissue
chr14	105862795	105863214	ENSG00000240041	0.0723549	0.686459	chr14	105862986	105862987	COSN23138158	haematopoietic_and_lymphoid_tissue
chr14	105862795	105863214	ENSG00000240041	0.0723549	0.686459	chr14	105863085	105863086	COSN19037899	haematopoietic_and_lymphoid_tissue
chr14	105862795	105863214	ENSG00000240041	0.0723549	0.686459	chr14	105863138	105863139	COSN23039267	haematopoietic_and_lymphoid_tissue
chr14	105862795	105863214	ENSG00000240041	0.0723549	0.686459	chr14	105863039	105863040	COSN23296436	haematopoietic_and_lymphoid_tissue
chr14	105862795	105863214	ENSG00000240041	0.0723549	0.686459	chr14	105863124	105863125	COSN8548302	haematopoietic_and_lymphoid_tissue
chr14	105862795	105863214	ENSG00000240041	0.0723549	0.686459	chr14	105862808	105862809	COSN25134769	haematopoietic_and_lymphoid_tissue
chr14	105862795	105863214	ENSG00000240041	0.0723549	0.686459	chr14	105863134	105863135	COSN19157881	haematopoietic_and_lymphoid_tissue
chr14	105862795	105863214	ENSG00000240041	0.0723549	0.686459	chr14	105862813	105862814	COSN19115807	haematopoietic_and_lymphoid_tissue
chr14	105862795	105863214	ENSG00000240041	0.0723549	0.686459	chr14	105863139	105863140	COSN23161240	haematopoietic_and_lymphoid_tissue
chr14	105862795	105863214	ENSG00000240041	0.0723549	0.686459	chr14	105862992	105862993	COSN25456200	haematopoietic_and_lymphoid_tissue
chr14	105862795	105863214	ENSG00000240041	0.0723549	0.686459	chr14	105863134	105863135	COSN23252034	haematopoietic_and_lymphoid_tissue
chr14	105862795	105863214	ENSG00000240041	0.0723549	0.686459	chr14	105862982	105862983	COSN23116017	haematopoietic_and_lymphoid_tissue
chr14	105862795	105863214	ENSG00000240041	0.0723549	0.686459	chr14	105862820	105862821	COSN23164464	haematopoietic_and_lymphoid_tissue
chr14	105862795	105863214	ENSG00000240041	0.0723549	0.686459	chr14	105863115	105863116	COSN25445553	haematopoietic_and_lymphoid_tissue
chr14	105862795	105863214	ENSG00000240041	0.0723549	0.686459	chr14	105862994	105862995	COSN23322728	haematopoietic_and_lymphoid_tissue
chr14	105862795	105863214	ENSG00000240041	0.0723549	0.686459	chr14	105863138	105863139	COSN23133277	haematopoietic_and_lymphoid_tissue
chr14	105862795	105863214	ENSG00000240041	0.0723549	0.686459	chr14	105862853	105862854	COSN25565427	haematopoietic_and_lymphoid_tissue
chr14	105862795	105863214	ENSG00000240041	0.0723549	0.686459	chr14	105862968	105862969	COSN25091138	haematopoietic_and_lymphoid_tissue
chr14	105862795	105863214	ENSG00000240041	0.0723549	0.686459	chr14	105862857	105862858	COSN25646142	haematopoietic_and_lymphoid_tissue
chr14	105862795	105863214	ENSG00000240041	0.0723549	0.686459	chr14	105863071	105863072	COSN25506687	haematopoietic_and_lymphoid_tissue
chr14	105862795	105863214	ENSG00000240041	0.0723549	0.686459	chr14	105863172	105863173	COSN25140183	haematopoietic_and_lymphoid_tissue
chr14	105862795	105863214	ENSG00000240041	0.0723549	0.686459	chr14	105862804	105862805	COSN23258856	haematopoietic_and_lymphoid_tissue
chr14	105862795	105863214	ENSG00000240041	0.0723549	0.686459	chr14	105863149	105863150	COSN19157878	haematopoietic_and_lymphoid_tissue
chr14	105862795	105863214	ENSG00000240041	0.0723549	0.686459	chr14	105863118	105863119	COSN25349489	haematopoietic_and_lymphoid_tissue
chr14	105862795	105863214	ENSG00000240041	0.0723549	0.686459	chr14	105863201	105863202	COSN25534793	haematopoietic_and_lymphoid_tissue
chr14	105862795	105863214	ENSG00000240041	0.0723549	0.686459	chr14	105862944	105862945	COSN25166497	haematopoietic_and_lymphoid_tissue
chr14	105862795	105863214	ENSG00000240041	0.0723549	0.686459	chr14	105862820	105862821	COSN25453943	haematopoietic_and_lymphoid_tissue
chr14	105862795	105863214	ENSG00000240041	0.0723549	0.686459	chr14	105862970	105862971	COSN25387839	haematopoietic_and_lymphoid_tissue
chr14	105862795	105863214	ENSG00000240041	0.0723549	0.686459	chr14	105862982	105862983	COSN25110466	haematopoietic_and_lymphoid_tissue
chr14	105862795	105863214	ENSG00000240041	0.0723549	0.686459	chr14	105862931	105862932	COSN23106457	haematopoietic_and_lymphoid_tissue
chr14	105862795	105863214	ENSG00000240041	0.0723549	0.686459	chr14	105863027	105863028	COSN19095859	haematopoietic_and_lymphoid_tissue
chr14	105862795	105863214	ENSG00000240041	0.0723549	0.686459	chr14	105862899	105862900	COSN23392992	haematopoietic_and_lymphoid_tissue
chr14	105862795	105863214	ENSG00000240041	0.0723549	0.686459	chr14	105862986	105862987	COSN25292525	haematopoietic_and_lymphoid_tissue
chr14	105862795	105863214	ENSG00000240041	0.0723549	0.686459	chr14	105862976	105862977	COSN23109669	haematopoietic_and_lymphoid_tissue
chr14	105862795	105863214	ENSG00000240041	0.0723549	0.686459	chr14	105863192	105863193	COSN23295448	haematopoietic_and_lymphoid_tissue
chr14	105862795	105863214	ENSG00000240041	0.0723549	0.686459	chr14	105863207	105863208	COSN7430012	pancreas
chr14	105862795	105863214	ENSG00000240041	0.0723549	0.686459	chr14	105863148	105863149	COSN25457012	haematopoietic_and_lymphoid_tissue
chr14	105862795	105863214	ENSG00000240041	0.0723549	0.686459	chr14	105863164	105863165	COSN23365886	haematopoietic_and_lymphoid_tissue
chr14	105862795	105863214	ENSG00000240041	0.0723549	0.686459	chr14	105862982	105862983	COSN19261880	haematopoietic_and_lymphoid_tissue
chr14	105862795	105863214	ENSG00000240041	0.0723549	0.686459	chr14	105863020	105863021	COSN25590632	haematopoietic_and_lymphoid_tissue
chr14	105862795	105863214	ENSG00000240041	0.0723549	0.686459	chr14	105862892	105862893	COSN25162596	haematopoietic_and_lymphoid_tissue
chr14	105862795	105863214	ENSG00000240041	0.0723549	0.686459	chr14	105862809	105862810	COSN25457949	haematopoietic_and_lymphoid_tissue
chr14	105862795	105863214	ENSG00000240041	0.0723549	0.686459	chr14	105862842	105862843	COSN25111790	haematopoietic_and_lymphoid_tissue
chr14	105862795	105863214	ENSG00000240041	0.0723549	0.686459	chr14	105863026	105863027	COSN25376120	haematopoietic_and_lymphoid_tissue
chr14	105862795	105863214	ENSG00000240041	0.0723549	0.686459	chr14	105863007	105863008	COSN25563848	haematopoietic_and_lymphoid_tissue
chr14	105862795	105863214	ENSG00000240041	0.0723549	0.686459	chr14	105862819	105862820	COSN23031897	haematopoietic_and_lymphoid_tissue
chr14	105862795	105863214	ENSG00000240041	0.0723549	0.686459	chr14	105863173	105863174	COSN23202237	haematopoietic_and_lymphoid_tissue
chr14	105862795	105863214	ENSG00000240041	0.0723549	0.686459	chr14	105862894	105862895	COSN23120999	haematopoietic_and_lymphoid_tissue
chr14	105862795	105863214	ENSG00000240041	0.0723549	0.686459	chr14	105862983	105862984	COSN25091193	haematopoietic_and_lymphoid_tissue
chr14	105862795	105863214	ENSG00000240041	0.0723549	0.686459	chr14	105863193	105863194	COSN23083545	haematopoietic_and_lymphoid_tissue
chr14	105862795	105863214	ENSG00000240041	0.0723549	0.686459	chr14	105863080	105863081	COSN25650578	haematopoietic_and_lymphoid_tissue
chr14	105862795	105863214	ENSG00000240041	0.0723549	0.686459	chr14	105862808	105862809	COSN23109979	haematopoietic_and_lymphoid_tissue
chr14	105862795	105863214	ENSG00000240041	0.0723549	0.686459	chr14	105863140	105863141	COSN23102913	haematopoietic_and_lymphoid_tissue
chr14	105862795	105863214	ENSG00000240041	0.0723549	0.686459	chr14	105862936	105862937	COSN23104795	haematopoietic_and_lymphoid_tissue
chr14	105862795	105863214	ENSG00000240041	0.0723549	0.686459	chr14	105863030	105863031	COSN19306539	haematopoietic_and_lymphoid_tissue
chr14	105862795	105863214	ENSG00000240041	0.0723549	0.686459	chr14	105862873	105862874	COSN23164995	haematopoietic_and_lymphoid_tissue
chr14	105862795	105863214	ENSG00000240041	0.0723549	0.686459	chr14	105862835	105862836	COSN25335890	haematopoietic_and_lymphoid_tissue
chr14	105862795	105863214	ENSG00000240041	0.0723549	0.686459	chr14	105862977	105862978	COSN23106759	haematopoietic_and_lymphoid_tissue
chr14	105862795	105863214	ENSG00000240041	0.0723549	0.686459	chr14	105863116	105863117	COSN25461372	haematopoietic_and_lymphoid_tissue
chr14	105862795	105863214	ENSG00000240041	0.0723549	0.686459	chr14	105863150	105863151	COSN25456924	haematopoietic_and_lymphoid_tissue
chr14	105862795	105863214	ENSG00000240041	0.0723549	0.686459	chr14	105862990	105862991	COSN25571554	haematopoietic_and_lymphoid_tissue
chr14	105862795	105863214	ENSG00000240041	0.0723549	0.686459	chr14	105863109	105863110	COSN25456201	haematopoietic_and_lymphoid_tissue
chr14	105862795	105863214	ENSG00000240041	0.0723549	0.686459	chr14	105862856	105862857	COSN23142558	haematopoietic_and_lymphoid_tissue
chr14	105862795	105863214	ENSG00000240041	0.0723549	0.686459	chr14	105862942	105862943	COSN23315790	haematopoietic_and_lymphoid_tissue
chr14	105862795	105863214	ENSG00000240041	0.0723549	0.686459	chr14	105863006	105863007	COSN23166831	haematopoietic_and_lymphoid_tissue
chr14	105862795	105863214	ENSG00000240041	0.0723549	0.686459	chr14	105862798	105862799	COSN25433749	haematopoietic_and_lymphoid_tissue
chr14	105862795	105863214	ENSG00000240041	0.0723549	0.686459	chr14	105863085	105863086	COSN23355709	haematopoietic_and_lymphoid_tissue
chr14	105862795	105863214	ENSG00000240041	0.0723549	0.686459	chr14	105862843	105862844	COSN4755013	haematopoietic_and_lymphoid_tissue
chr14	105862795	105863214	ENSG00000240041	0.0723549	0.686459	chr14	105863033	105863034	COSN25471262	haematopoietic_and_lymphoid_tissue
chr14	105862795	105863214	ENSG00000240041	0.0723549	0.686459	chr14	105862946	105862947	COSN25231896	haematopoietic_and_lymphoid_tissue
chr14	105862795	105863214	ENSG00000240041	0.0723549	0.686459	chr14	105863140	105863141	COSN4755077	haematopoietic_and_lymphoid_tissue
chr14	105862795	105863214	ENSG00000240041	0.0723549	0.686459	chr14	105862985	105862986	COSN19018570	haematopoietic_and_lymphoid_tissue
chr14	105862795	105863214	ENSG00000240041	0.0723549	0.686459	chr14	105862856	105862857	COSN25454988	haematopoietic_and_lymphoid_tissue
chr14	105862795	105863214	ENSG00000240041	0.0723549	0.686459	chr14	105862829	105862830	COSN23187499	haematopoietic_and_lymphoid_tissue
chr14	105862795	105863214	ENSG00000240041	0.0723549	0.686459	chr14	105862987	105862988	COSN23224458	haematopoietic_and_lymphoid_tissue
chr14	105862795	105863214	ENSG00000240041	0.0723549	0.686459	chr14	105863195	105863196	COSN25293092	haematopoietic_and_lymphoid_tissue
chr14	105862795	105863214	ENSG00000240041	0.0723549	0.686459	chr14	105862984	105862985	COSN25177854	haematopoietic_and_lymphoid_tissue
chr14	105862795	105863214	ENSG00000240041	0.0723549	0.686459	chr14	105863161	105863162	COSN23109094	haematopoietic_and_lymphoid_tissue
chr14	105862795	105863214	ENSG00000240041	0.0723549	0.686459	chr14	105862807	105862808	COSN4755002	haematopoietic_and_lymphoid_tissue
chr14	105862795	105863214	ENSG00000240041	0.0723549	0.686459	chr14	105862944	105862945	COSN25459865	haematopoietic_and_lymphoid_tissue
chr14	105862795	105863214	ENSG00000240041	0.0723549	0.686459	chr14	105863191	105863192	COSN25356428	haematopoietic_and_lymphoid_tissue
chr14	105862795	105863214	ENSG00000240041	0.0723549	0.686459	chr14	105863024	105863025	COSN23192733	haematopoietic_and_lymphoid_tissue
chr14	105862795	105863214	ENSG00000240041	0.0723549	0.686459	chr14	105863131	105863132	COSN19220996	haematopoietic_and_lymphoid_tissue
chr14	105862795	105863214	ENSG00000240041	0.0723549	0.686459	chr14	105862938	105862939	COSN25373099	haematopoietic_and_lymphoid_tissue
chr14	105862795	105863214	ENSG00000240041	0.0723549	0.686459	chr14	105863026	105863027	COSN25517081	haematopoietic_and_lymphoid_tissue
chr14	105862795	105863214	ENSG00000240041	0.0723549	0.686459	chr14	105862892	105862893	COSN25660750	haematopoietic_and_lymphoid_tissue
chr14	105862795	105863214	ENSG00000240041	0.0723549	0.686459	chr14	105862836	105862837	COSN25498797	haematopoietic_and_lymphoid_tissue
chr14	105862795	105863214	ENSG00000240041	0.0723549	0.686459	chr14	105862932	105862933	COSN4621247	haematopoietic_and_lymphoid_tissue
chr14	105862795	105863214	ENSG00000240041	0.0723549	0.686459	chr14	105863203	105863204	COSN23380884	haematopoietic_and_lymphoid_tissue
chr14	105862795	105863214	ENSG00000240041	0.0723549	0.686459	chr14	105862938	105862939	COSN4755037	haematopoietic_and_lymphoid_tissue
chr14	105862795	105863214	ENSG00000240041	0.0723549	0.686459	chr14	105863164	105863165	COSN23376142	haematopoietic_and_lymphoid_tissue
chr14	105862795	105863214	ENSG00000240041	0.0723549	0.686459	chr14	105863140	105863141	COSN23116724	haematopoietic_and_lymphoid_tissue
chr14	105862795	105863214	ENSG00000240041	0.0723549	0.686459	chr14	105863149	105863150	COSN23168467	haematopoietic_and_lymphoid_tissue
chr14	105862795	105863214	ENSG00000240041	0.0723549	0.686459	chr14	105863162	105863163	COSN23385999	haematopoietic_and_lymphoid_tissue
chr14	105862795	105863214	ENSG00000240041	0.0723549	0.686459	chr14	105862890	105862891	COSN19035080	haematopoietic_and_lymphoid_tissue
chr14	105862795	105863214	ENSG00000240041	0.0723549	0.686459	chr14	105863046	105863047	COSN25563819	haematopoietic_and_lymphoid_tissue
chr14	105862795	105863214	ENSG00000240041	0.0723549	0.686459	chr14	105863166	105863167	COSN23256965	haematopoietic_and_lymphoid_tissue
chr14	105862795	105863214	ENSG00000240041	0.0723549	0.686459	chr14	105863038	105863039	COSN25647412	haematopoietic_and_lymphoid_tissue
chr14	105862795	105863214	ENSG00000240041	0.0723549	0.686459	chr14	105862837	105862838	COSN23040984	haematopoietic_and_lymphoid_tissue
chr14	105862795	105863214	ENSG00000240041	0.0723549	0.686459	chr14	105862806	105862807	COSN23284190	haematopoietic_and_lymphoid_tissue
chr14	105862795	105863214	ENSG00000240041	0.0723549	0.686459	chr14	105863051	105863052	COSN19309562	haematopoietic_and_lymphoid_tissue
chr14	105862795	105863214	ENSG00000240041	0.0723549	0.686459	chr14	105863029	105863030	COSN23112677	haematopoietic_and_lymphoid_tissue
chr14	105862795	105863214	ENSG00000240041	0.0723549	0.686459	chr14	105862883	105862884	COSN23109668	haematopoietic_and_lymphoid_tissue
chr14	105862795	105863214	ENSG00000240041	0.0723549	0.686459	chr14	105862829	105862830	COSN25315451	haematopoietic_and_lymphoid_tissue
chr14	105862795	105863214	ENSG00000240041	0.0723549	0.686459	chr14	105863118	105863119	COSN4755073	haematopoietic_and_lymphoid_tissue
chr14	105862795	105863214	ENSG00000240041	0.0723549	0.686459	chr14	105862936	105862937	COSN23361427	haematopoietic_and_lymphoid_tissue
chr14	105862795	105863214	ENSG00000240041	0.0723549	0.686459	chr14	105863203	105863204	COSN25228233	haematopoietic_and_lymphoid_tissue
chr14	105862795	105863214	ENSG00000240041	0.0723549	0.686459	chr14	105862909	105862910	COSN4620779	haematopoietic_and_lymphoid_tissue
chr14	105862795	105863214	ENSG00000240041	0.0723549	0.686459	chr14	105863191	105863192	COSN25249950	haematopoietic_and_lymphoid_tissue
chr14	105862795	105863214	ENSG00000240041	0.0723549	0.686459	chr14	105862993	105862994	COSN25134925	haematopoietic_and_lymphoid_tissue
chr14	105862795	105863214	ENSG00000240041	0.0723549	0.686459	chr14	105863197	105863198	COSN19162943	haematopoietic_and_lymphoid_tissue
chr14	105862795	105863214	ENSG00000240041	0.0723549	0.686459	chr14	105863063	105863064	COSN25108418	haematopoietic_and_lymphoid_tissue
chr14	105862795	105863214	ENSG00000240041	0.0723549	0.686459	chr14	105863150	105863151	COSN23148261	haematopoietic_and_lymphoid_tissue
chr14	105862795	105863214	ENSG00000240041	0.0723549	0.686459	chr14	105863196	105863197	COSN25577383	haematopoietic_and_lymphoid_tissue
chr14	105862795	105863214	ENSG00000240041	0.0723549	0.686459	chr14	105862834	105862835	COSN19184663	haematopoietic_and_lymphoid_tissue
chr14	105862795	105863214	ENSG00000240041	0.0723549	0.686459	chr14	105863171	105863172	COSN25454915	haematopoietic_and_lymphoid_tissue
chr14	105862795	105863214	ENSG00000240041	0.0723549	0.686459	chr14	105862919	105862920	COSN23194428	haematopoietic_and_lymphoid_tissue
chr14	105862795	105863214	ENSG00000240041	0.0723549	0.686459	chr14	105862920	105862921	COSN25458935	haematopoietic_and_lymphoid_tissue
chr14	105862795	105863214	ENSG00000240041	0.0723549	0.686459	chr14	105862875	105862876	COSN19035073	haematopoietic_and_lymphoid_tissue
chr14	105862795	105863214	ENSG00000240041	0.0723549	0.686459	chr14	105863160	105863161	COSN23365165	haematopoietic_and_lymphoid_tissue
chr14	105862795	105863214	ENSG00000240041	0.0723549	0.686459	chr14	105863168	105863169	COSN25444181	haematopoietic_and_lymphoid_tissue
chr14	105862795	105863214	ENSG00000240041	0.0723549	0.686459	chr14	105863194	105863195	COSN4755092	haematopoietic_and_lymphoid_tissue
chr14	105862795	105863214	ENSG00000240041	0.0723549	0.686459	chr14	105863026	105863027	COSN23040971	haematopoietic_and_lymphoid_tissue
chr14	105862795	105863214	ENSG00000240041	0.0723549	0.686459	chr14	105862809	105862810	COSN25501178	haematopoietic_and_lymphoid_tissue
chr14	105862795	105863214	ENSG00000240041	0.0723549	0.686459	chr14	105863131	105863132	COSN25458867	haematopoietic_and_lymphoid_tissue
chr14	105862795	105863214	ENSG00000240041	0.0723549	0.686459	chr14	105863134	105863135	COSN19023084	haematopoietic_and_lymphoid_tissue
chr14	105862795	105863214	ENSG00000240041	0.0723549	0.686459	chr14	105863132	105863133	COSN25413996	haematopoietic_and_lymphoid_tissue
chr14	105862795	105863214	ENSG00000240041	0.0723549	0.686459	chr14	105862818	105862819	COSN25325189	haematopoietic_and_lymphoid_tissue
chr14	105862795	105863214	ENSG00000240041	0.0723549	0.686459	chr14	105863021	105863022	COSN25659503	haematopoietic_and_lymphoid_tissue
chr14	105862795	105863214	ENSG00000240041	0.0723549	0.686459	chr14	105862885	105862886	COSN4755028	haematopoietic_and_lymphoid_tissue
chr14	105862795	105863214	ENSG00000240041	0.0723549	0.686459	chr14	105863209	105863210	COSN23171214	haematopoietic_and_lymphoid_tissue
chr14	105862795	105863214	ENSG00000240041	0.0723549	0.686459	chr14	105862835	105862836	COSN25111830	haematopoietic_and_lymphoid_tissue
chr14	105862795	105863214	ENSG00000240041	0.0723549	0.686459	chr14	105863057	105863058	COSN25111964	haematopoietic_and_lymphoid_tissue
chr14	105862795	105863214	ENSG00000240041	0.0723549	0.686459	chr14	105862882	105862883	COSN25670134	haematopoietic_and_lymphoid_tissue
chr14	105862795	105863214	ENSG00000240041	0.0723549	0.686459	chr14	105862975	105862976	COSN23135904	haematopoietic_and_lymphoid_tissue
chr14	105862795	105863214	ENSG00000240041	0.0723549	0.686459	chr14	105862818	105862819	COSN25452991	haematopoietic_and_lymphoid_tissue
chr14	105862795	105863214	ENSG00000240041	0.0723549	0.686459	chr14	105862905	105862906	COSN23039864	haematopoietic_and_lymphoid_tissue
chr14	105862795	105863214	ENSG00000240041	0.0723549	0.686459	chr14	105862827	105862828	COSN23255335	haematopoietic_and_lymphoid_tissue
chr14	105862795	105863214	ENSG00000240041	0.0723549	0.686459	chr14	105863140	105863141	COSN23141743	haematopoietic_and_lymphoid_tissue
chr14	105862795	105863214	ENSG00000240041	0.0723549	0.686459	chr14	105862825	105862826	COSN25584949	haematopoietic_and_lymphoid_tissue
chr14	105862795	105863214	ENSG00000240041	0.0723549	0.686459	chr14	105863131	105863132	COSN25360426	haematopoietic_and_lymphoid_tissue
chr14	105862795	105863214	ENSG00000240041	0.0723549	0.686459	chr14	105862860	105862861	COSN23170087	haematopoietic_and_lymphoid_tissue
chr14	105862795	105863214	ENSG00000240041	0.0723549	0.686459	chr14	105862958	105862959	COSN25654853	haematopoietic_and_lymphoid_tissue
chr14	105862795	105863214	ENSG00000240041	0.0723549	0.686459	chr14	105862986	105862987	COSN23116456	haematopoietic_and_lymphoid_tissue
chr14	105862795	105863214	ENSG00000240041	0.0723549	0.686459	chr14	105863149	105863150	COSN23338446	haematopoietic_and_lymphoid_tissue
chr14	105862795	105863214	ENSG00000240041	0.0723549	0.686459	chr14	105862829	105862830	COSN4755005	haematopoietic_and_lymphoid_tissue
chr14	105862795	105863214	ENSG00000240041	0.0723549	0.686459	chr14	105863038	105863039	COSN19160042	haematopoietic_and_lymphoid_tissue
chr14	105862795	105863214	ENSG00000240041	0.0723549	0.686459	chr14	105863148	105863149	COSN25461928	haematopoietic_and_lymphoid_tissue
chr14	105862795	105863214	ENSG00000240041	0.0723549	0.686459	chr14	105862978	105862979	COSN25616488	haematopoietic_and_lymphoid_tissue
chr14	105862795	105863214	ENSG00000240041	0.0723549	0.686459	chr14	105863158	105863159	COSN4755083	haematopoietic_and_lymphoid_tissue
chr14	105862795	105863214	ENSG00000240041	0.0723549	0.686459	chr14	105863191	105863192	COSN19221062	haematopoietic_and_lymphoid_tissue
chr14	105862795	105863214	ENSG00000240041	0.0723549	0.686459	chr14	105863116	105863117	COSN23170503	haematopoietic_and_lymphoid_tissue
chr14	105862795	105863214	ENSG00000240041	0.0723549	0.686459	chr14	105863026	105863027	COSN23034115	haematopoietic_and_lymphoid_tissue
chr14	105862795	105863214	ENSG00000240041	0.0723549	0.686459	chr14	105863159	105863160	COSN25608334	haematopoietic_and_lymphoid_tissue
chr14	105862795	105863214	ENSG00000240041	0.0723549	0.686459	chr14	105862890	105862891	COSN25111821	haematopoietic_and_lymphoid_tissue
chr14	105862795	105863214	ENSG00000240041	0.0723549	0.686459	chr14	105862955	105862956	COSN25111156	haematopoietic_and_lymphoid_tissue
chr14	105862795	105863214	ENSG00000240041	0.0723549	0.686459	chr14	105863180	105863181	COSN19093712	haematopoietic_and_lymphoid_tissue
chr14	105862795	105863214	ENSG00000240041	0.0723549	0.686459	chr14	105862820	105862821	COSN23314345	haematopoietic_and_lymphoid_tissue
chr14	105862795	105863214	ENSG00000240041	0.0723549	0.686459	chr14	105862852	105862853	COSN23149471	haematopoietic_and_lymphoid_tissue
chr14	105862795	105863214	ENSG00000240041	0.0723549	0.686459	chr14	105863164	105863165	COSN25281784	haematopoietic_and_lymphoid_tissue
chr14	105862795	105863214	ENSG00000240041	0.0723549	0.686459	chr14	105862863	105862864	COSN25447000	haematopoietic_and_lymphoid_tissue
chr14	105862795	105863214	ENSG00000240041	0.0723549	0.686459	chr14	105863061	105863062	COSN19095866	haematopoietic_and_lymphoid_tissue
chr14	105862795	105863214	ENSG00000240041	0.0723549	0.686459	chr14	105862840	105862841	COSN25453007	haematopoietic_and_lymphoid_tissue
chr14	105862795	105863214	ENSG00000240041	0.0723549	0.686459	chr14	105863108	105863109	COSN19306398	haematopoietic_and_lymphoid_tissue
chr14	105862795	105863214	ENSG00000240041	0.0723549	0.686459	chr14	105863023	105863024	COSN25343333	haematopoietic_and_lymphoid_tissue
chr14	105862795	105863214	ENSG00000240041	0.0723549	0.686459	chr14	105863171	105863172	COSN25320401	haematopoietic_and_lymphoid_tissue
chr14	105862795	105863214	ENSG00000240041	0.0723549	0.686459	chr14	105862914	105862915	COSN4755033	haematopoietic_and_lymphoid_tissue
chr14	105862795	105863214	ENSG00000240041	0.0723549	0.686459	chr14	105862883	105862884	COSN25463552	haematopoietic_and_lymphoid_tissue
chr14	105862795	105863214	ENSG00000240041	0.0723549	0.686459	chr14	105862891	105862892	COSN15310366	oesophagus
chr14	105862795	105863214	ENSG00000240041	0.0723549	0.686459	chr14	105863204	105863205	COSN20088657	haematopoietic_and_lymphoid_tissue
chr14	105862795	105863214	ENSG00000240041	0.0723549	0.686459	chr14	105863118	105863119	COSN25218642	haematopoietic_and_lymphoid_tissue
chr14	105862795	105863214	ENSG00000240041	0.0723549	0.686459	chr14	105862860	105862861	COSN19114233	haematopoietic_and_lymphoid_tissue
chr14	105862795	105863214	ENSG00000240041	0.0723549	0.686459	chr14	105863047	105863048	COSN4755066	haematopoietic_and_lymphoid_tissue
chr14	105862795	105863214	ENSG00000240041	0.0723549	0.686459	chr14	105863037	105863038	COSN8548293	haematopoietic_and_lymphoid_tissue
chr14	105862795	105863214	ENSG00000240041	0.0723549	0.686459	chr14	105863171	105863172	COSN4755086	haematopoietic_and_lymphoid_tissue
chr14	105862795	105863214	ENSG00000240041	0.0723549	0.686459	chr14	105862857	105862858	COSN23039264	haematopoietic_and_lymphoid_tissue
chr14	105862795	105863214	ENSG00000240041	0.0723549	0.686459	chr14	105863177	105863178	COSN25463667	haematopoietic_and_lymphoid_tissue
chr14	105862795	105863214	ENSG00000240041	0.0723549	0.686459	chr14	105863134	105863135	COSN25439036	haematopoietic_and_lymphoid_tissue
chr14	105862795	105863214	ENSG00000240041	0.0723549	0.686459	chr14	105862955	105862956	COSN25325206	haematopoietic_and_lymphoid_tissue
chr14	105862795	105863214	ENSG00000240041	0.0723549	0.686459	chr14	105862879	105862880	COSN19189391	haematopoietic_and_lymphoid_tissue
chr14	105862795	105863214	ENSG00000240041	0.0723549	0.686459	chr14	105863091	105863092	COSN23064113	haematopoietic_and_lymphoid_tissue
chr14	105862795	105863214	ENSG00000240041	0.0723549	0.686459	chr14	105863020	105863021	COSN25085926	haematopoietic_and_lymphoid_tissue
chr14	105862795	105863214	ENSG00000240041	0.0723549	0.686459	chr14	105862869	105862870	COSN23168881	haematopoietic_and_lymphoid_tissue
chr14	105862795	105863214	ENSG00000240041	0.0723549	0.686459	chr14	105862936	105862937	COSN25498197	haematopoietic_and_lymphoid_tissue
chr14	105862795	105863214	ENSG00000240041	0.0723549	0.686459	chr14	105863050	105863051	COSN25087727	haematopoietic_and_lymphoid_tissue
chr14	105862795	105863214	ENSG00000240041	0.0723549	0.686459	chr14	105862801	105862802	COSN19066040	haematopoietic_and_lymphoid_tissue
chr14	105862795	105863214	ENSG00000240041	0.0723549	0.686459	chr14	105863088	105863089	COSN19652174	haematopoietic_and_lymphoid_tissue
chr14	105862795	105863214	ENSG00000240041	0.0723549	0.686459	chr14	105863169	105863170	COSN25198167	haematopoietic_and_lymphoid_tissue
chr14	105862795	105863214	ENSG00000240041	0.0723549	0.686459	chr14	105862982	105862983	COSN25249946	haematopoietic_and_lymphoid_tissue
chr14	105862795	105863214	ENSG00000240041	0.0723549	0.686459	chr14	105862904	105862905	COSN23062721	haematopoietic_and_lymphoid_tissue
chr14	105862795	105863214	ENSG00000240041	0.0723549	0.686459	chr14	105863013	105863014	COSN23174851	haematopoietic_and_lymphoid_tissue
chr14	105862795	105863214	ENSG00000240041	0.0723549	0.686459	chr14	105862953	105862954	COSN25231880	haematopoietic_and_lymphoid_tissue
chr14	105862795	105863214	ENSG00000240041	0.0723549	0.686459	chr14	105863132	105863133	COSN23391400	haematopoietic_and_lymphoid_tissue
chr14	105862795	105863214	ENSG00000240041	0.0723549	0.686459	chr14	105862859	105862860	COSN25459923	haematopoietic_and_lymphoid_tissue
chr14	105862795	105863214	ENSG00000240041	0.0723549	0.686459	chr14	105862932	105862933	COSN25672470	haematopoietic_and_lymphoid_tissue
chr14	105862795	105863214	ENSG00000240041	0.0723549	0.686459	chr14	105862975	105862976	COSN25677116	haematopoietic_and_lymphoid_tissue
chr14	105862795	105863214	ENSG00000240041	0.0723549	0.686459	chr14	105862818	105862819	COSN23231588	haematopoietic_and_lymphoid_tissue
chr14	105862795	105863214	ENSG00000240041	0.0723549	0.686459	chr14	105862828	105862829	COSN25070382	haematopoietic_and_lymphoid_tissue
chr14	105862795	105863214	ENSG00000240041	0.0723549	0.686459	chr14	105863157	105863158	COSN25529136	haematopoietic_and_lymphoid_tissue
chr14	105862795	105863214	ENSG00000240041	0.0723549	0.686459	chr14	105862804	105862805	COSN23153593	haematopoietic_and_lymphoid_tissue
chr14	105862795	105863214	ENSG00000240041	0.0723549	0.686459	chr14	105862921	105862922	COSN25135327	haematopoietic_and_lymphoid_tissue
chr14	105862795	105863214	ENSG00000240041	0.0723549	0.686459	chr14	105862865	105862866	COSN4755025	haematopoietic_and_lymphoid_tissue
chr14	105862795	105863214	ENSG00000240041	0.0723549	0.686459	chr14	105862843	105862844	COSN19093716	haematopoietic_and_lymphoid_tissue
chr14	105862795	105863214	ENSG00000240041	0.0723549	0.686459	chr14	105863093	105863094	COSN8548296	haematopoietic_and_lymphoid_tissue
chr14	105862795	105863214	ENSG00000240041	0.0723549	0.686459	chr14	105862841	105862842	COSN25452980	haematopoietic_and_lymphoid_tissue
chr14	105862795	105863214	ENSG00000240041	0.0723549	0.686459	chr14	105863116	105863117	COSN23276017	haematopoietic_and_lymphoid_tissue
chr14	105862795	105863214	ENSG00000240041	0.0723549	0.686459	chr14	105863198	105863199	COSN23145600	haematopoietic_and_lymphoid_tissue
chr14	105862795	105863214	ENSG00000240041	0.0723549	0.686459	chr14	105863140	105863141	COSN23166628	haematopoietic_and_lymphoid_tissue
chr14	105862795	105863214	ENSG00000240041	0.0723549	0.686459	chr14	105863191	105863192	COSN25553085	haematopoietic_and_lymphoid_tissue
chr14	105862795	105863214	ENSG00000240041	0.0723549	0.686459	chr14	105863134	105863135	COSN25320464	haematopoietic_and_lymphoid_tissue
chr14	105862795	105863214	ENSG00000240041	0.0723549	0.686459	chr14	105862984	105862985	COSN25099457	haematopoietic_and_lymphoid_tissue
chr14	105862795	105863214	ENSG00000240041	0.0723549	0.686459	chr14	105862914	105862915	COSN25563816	haematopoietic_and_lymphoid_tissue
chr14	105862795	105863214	ENSG00000240041	0.0723549	0.686459	chr14	105862858	105862859	COSN25647791	haematopoietic_and_lymphoid_tissue
chr14	105862795	105863214	ENSG00000240041	0.0723549	0.686459	chr14	105863203	105863204	COSN5026572	skin
chr14	105862795	105863214	ENSG00000240041	0.0723549	0.686459	chr14	105862933	105862934	COSN23187790	haematopoietic_and_lymphoid_tissue
chr14	105862795	105863214	ENSG00000240041	0.0723549	0.686459	chr14	105862838	105862839	COSN4620838	haematopoietic_and_lymphoid_tissue
chr14	105862795	105863214	ENSG00000240041	0.0723549	0.686459	chr14	105863026	105863027	COSN23253019	haematopoietic_and_lymphoid_tissue
chr14	105862795	105863214	ENSG00000240041	0.0723549	0.686459	chr14	105863157	105863158	COSN4755082	haematopoietic_and_lymphoid_tissue
chr14	105862795	105863214	ENSG00000240041	0.0723549	0.686459	chr14	105862947	105862948	COSN23040160	haematopoietic_and_lymphoid_tissue
chr14	105862795	105863214	ENSG00000240041	0.0723549	0.686459	chr14	105862978	105862979	COSN23258249	haematopoietic_and_lymphoid_tissue
chr14	105862795	105863214	ENSG00000240041	0.0723549	0.686459	chr14	105862801	105862802	COSN25294378	haematopoietic_and_lymphoid_tissue
chr14	105862795	105863214	ENSG00000240041	0.0723549	0.686459	chr14	105862912	105862913	COSN25275843	haematopoietic_and_lymphoid_tissue
chr14	105862795	105863214	ENSG00000240041	0.0723549	0.686459	chr14	105862798	105862799	COSN25647790	haematopoietic_and_lymphoid_tissue
chr14	105862795	105863214	ENSG00000240041	0.0723549	0.686459	chr14	105862939	105862940	COSN25396148	haematopoietic_and_lymphoid_tissue
chr14	105862795	105863214	ENSG00000240041	0.0723549	0.686459	chr14	105862807	105862808	COSN25229432	haematopoietic_and_lymphoid_tissue
chr14	105862795	105863214	ENSG00000240041	0.0723549	0.686459	chr14	105863176	105863177	COSN23129354	haematopoietic_and_lymphoid_tissue
chr14	105862795	105863214	ENSG00000240041	0.0723549	0.686459	chr14	105862859	105862860	COSN25318719	haematopoietic_and_lymphoid_tissue
chr14	105862795	105863214	ENSG00000240041	0.0723549	0.686459	chr14	105862946	105862947	COSN23165038	haematopoietic_and_lymphoid_tissue
chr14	105862795	105863214	ENSG00000240041	0.0723549	0.686459	chr14	105862819	105862820	COSN25246866	haematopoietic_and_lymphoid_tissue
chr14	105862795	105863214	ENSG00000240041	0.0723549	0.686459	chr14	105862854	105862855	COSN23328092	haematopoietic_and_lymphoid_tissue
chr14	105862795	105863214	ENSG00000240041	0.0723549	0.686459	chr14	105863194	105863195	COSN25464056	haematopoietic_and_lymphoid_tissue
chr14	105862795	105863214	ENSG00000240041	0.0723549	0.686459	chr14	105863088	105863089	COSN19062652	haematopoietic_and_lymphoid_tissue
chr14	105862795	105863214	ENSG00000240041	0.0723549	0.686459	chr14	105863131	105863132	COSN4755074	haematopoietic_and_lymphoid_tissue
chr14	105862795	105863214	ENSG00000240041	0.0723549	0.686459	chr14	105862951	105862952	COSN23165039	haematopoietic_and_lymphoid_tissue
chr14	105862795	105863214	ENSG00000240041	0.0723549	0.686459	chr14	105862844	105862845	COSN25576485	haematopoietic_and_lymphoid_tissue
chr14	105862795	105863214	ENSG00000240041	0.0723549	0.686459	chr14	105862922	105862923	COSN23180777	haematopoietic_and_lymphoid_tissue
chr14	105862795	105863214	ENSG00000240041	0.0723549	0.686459	chr14	105863111	105863112	COSN4755071	haematopoietic_and_lymphoid_tissue
chr14	105862795	105863214	ENSG00000240041	0.0723549	0.686459	chr14	105863009	105863010	COSN25113414	haematopoietic_and_lymphoid_tissue
