## Supplementary Table S11 for "Integrative analysis of epigenetics data identifies gene-specific regulatory elements" (part 95 of 109)

### Sheet: Cosmic Blueprint (continued)
Enhancer chr	Enhancer start	Enhancer end	Linked Gene ID	Ref. coef	OLS p-value	Mutation site chr	Mutation pos	Mutation pos	Cosmic ID	Tissue
chr14	105862795	105863214	ENSG00000240041	0.0723549	0.686459	chr14	105863171	105863172	COSN23355357	haematopoietic_and_lymphoid_tissue
chr14	105862795	105863214	ENSG00000240041	0.0723549	0.686459	chr14	105862859	105862860	COSN25329708	haematopoietic_and_lymphoid_tissue
chr14	105862795	105863214	ENSG00000240041	0.0723549	0.686459	chr14	105862945	105862946	COSN19035094	haematopoietic_and_lymphoid_tissue
chr14	105862795	105863214	ENSG00000240041	0.0723549	0.686459	chr14	105862950	105862951	COSN25564783	haematopoietic_and_lymphoid_tissue
chr14	105862795	105863214	ENSG00000240041	0.0723549	0.686459	chr14	105863114	105863115	COSN25614769	haematopoietic_and_lymphoid_tissue
chr14	105862795	105863214	ENSG00000240041	0.0723549	0.686459	chr14	105863058	105863059	COSN25177695	haematopoietic_and_lymphoid_tissue
chr14	105862795	105863214	ENSG00000240041	0.0723549	0.686459	chr14	105862840	105862841	COSN19092105	haematopoietic_and_lymphoid_tissue
chr14	105862795	105863214	ENSG00000240041	0.0723549	0.686459	chr14	105863118	105863119	COSN19080237	haematopoietic_and_lymphoid_tissue
chr14	105862795	105863214	ENSG00000240041	0.0723549	0.686459	chr14	105862922	105862923	COSN19221007	haematopoietic_and_lymphoid_tissue
chr14	105862795	105863214	ENSG00000240041	0.0723549	0.686459	chr14	105862811	105862812	COSN23390757	haematopoietic_and_lymphoid_tissue
chr14	105862795	105863214	ENSG00000240041	0.0723549	0.686459	chr14	105862834	105862835	COSN25126187	haematopoietic_and_lymphoid_tissue
chr14	105862795	105863214	ENSG00000240041	0.0723549	0.686459	chr14	105863001	105863002	COSN25134285	haematopoietic_and_lymphoid_tissue
chr14	105862795	105863214	ENSG00000240041	0.0723549	0.686459	chr14	105863164	105863165	COSN23041055	haematopoietic_and_lymphoid_tissue
chr14	105862795	105863214	ENSG00000240041	0.0723549	0.686459	chr14	105862836	105862837	COSN25315485	haematopoietic_and_lymphoid_tissue
chr14	105862795	105863214	ENSG00000240041	0.0723549	0.686459	chr14	105862862	105862863	COSN25565335	haematopoietic_and_lymphoid_tissue
chr14	105862795	105863214	ENSG00000240041	0.0723549	0.686459	chr14	105862859	105862860	COSN25445512	haematopoietic_and_lymphoid_tissue
chr14	105862795	105863214	ENSG00000240041	0.0723549	0.686459	chr14	105862982	105862983	COSN23141776	haematopoietic_and_lymphoid_tissue
chr14	105862795	105863214	ENSG00000240041	0.0723549	0.686459	chr14	105862907	105862908	COSN25134274	haematopoietic_and_lymphoid_tissue
chr14	105862795	105863214	ENSG00000240041	0.0723549	0.686459	chr14	105863035	105863036	COSN25325260	haematopoietic_and_lymphoid_tissue
chr14	105862795	105863214	ENSG00000240041	0.0723549	0.686459	chr14	105863101	105863102	COSN25453012	haematopoietic_and_lymphoid_tissue
chr14	105862795	105863214	ENSG00000240041	0.0723549	0.686459	chr14	105862960	105862961	COSN25551847	haematopoietic_and_lymphoid_tissue
chr14	105862795	105863214	ENSG00000240041	0.0723549	0.686459	chr14	105862844	105862845	COSN4755016	haematopoietic_and_lymphoid_tissue
chr14	105862795	105863214	ENSG00000240041	0.0723549	0.686459	chr14	105862860	105862861	COSN25323662	haematopoietic_and_lymphoid_tissue
chr14	105865855	105866154	ENSG00000240041	-0.411389	0.000513891	chr14	105866094	105866095	COSN7430018	pancreas
chr14	105865855	105866154	ENSG00000240041	-0.411389	0.000513891	chr14	105865876	105865877	COSN23109673	haematopoietic_and_lymphoid_tissue
chr14	105865855	105866154	ENSG00000240041	-0.411389	0.000513891	chr14	105865898	105865899	COSN8548335	haematopoietic_and_lymphoid_tissue
chr14	105865855	105866154	ENSG00000240041	-0.411389	0.000513891	chr14	105865950	105865951	COSN16117770	pancreas
chr14	105865855	105866154	ENSG00000240041	-0.411389	0.000513891	chr14	105866006	105866008	COSN19073402	haematopoietic_and_lymphoid_tissue
chr14	105865855	105866154	ENSG00000240041	-0.411389	0.000513891	chr14	105865913	105865914	COSN8548336	haematopoietic_and_lymphoid_tissue
chr14	105865855	105866154	ENSG00000240041	-0.411389	0.000513891	chr14	105866151	105866152	COSN7430019	pancreas
chr14	105865855	105866154	ENSG00000240041	-0.411389	0.000513891	chr14	105865951	105865952	COSN17298502	oesophagus
chr14	105865855	105866154	ENSG00000240041	-0.411389	0.000513891	chr14	105865971	105865972	COSN25746319	prostate
chr14	105865855	105866154	ENSG00000240041	-0.411389	0.000513891	chr14	105866130	105866131	COSN27561353	biliary_tract
chr14	105865855	105866154	ENSG00000240041	-0.411389	0.000513891	chr14	105866152	105866153	COSN16401580	liver
chr14	105865855	105866154	ENSG00000240041	-0.411389	0.000513891	chr14	105865970	105865971	COSN24506468	stomach
chr14	105865855	105866154	ENSG00000240041	-0.411389	0.000513891	chr14	105866025	105866026	COSN7430017	pancreas
chr14	105865855	105866154	ENSG00000240041	-0.411389	0.000513891	chr14	105866052	105866053	COSN16962050	prostate
chr14	105865855	105866154	ENSG00000240041	-0.411389	0.000513891	chr14	105866133	105866134	COSN15730411	liver
chr14	105865855	105866154	ENSG00000240041	-0.411389	0.000513891	chr14	105865855	105865856	COSN23109246	haematopoietic_and_lymphoid_tissue
chr14	105865855	105866154	ENSG00000240041	-0.411389	0.000513891	chr14	105865910	105865911	COSN23110523	haematopoietic_and_lymphoid_tissue
chr14	105868695	105868804	ENSG00000240041	-0.203332	0.0307431	chr14	105868787	105868788	COSN14575454	pancreas
chr14	105868695	105868804	ENSG00000240041	-0.203332	0.0307431	chr14	105868787	105868788	COSN14560712	pancreas
chr14	105868695	105868804	ENSG00000240041	-0.203332	0.0307431	chr14	105868787	105868788	COSN14624689	pancreas
chr14	105868695	105868804	ENSG00000240041	-0.203332	0.0307431	chr14	105868787	105868788	COSN7430021	pancreas
chr14	105868695	105868804	ENSG00000240041	-0.203332	0.0307431	chr14	105868787	105868788	COSN14519016	pancreas
chr14	105884505	105884954	ENSG00000240041	0.174852	0.111741	chr14	105884896	105884897	COSN23017937	NS
chr14	105884505	105884954	ENSG00000240041	0.174852	0.111741	chr14	105884874	105884876	COSN25224459	haematopoietic_and_lymphoid_tissue
chr14	105884505	105884954	ENSG00000240041	0.174852	0.111741	chr14	105884831	105884832	COSN16818871	pancreas
chr14	105884505	105884954	ENSG00000240041	0.174852	0.111741	chr14	105884812	105884813	COSN5265891	haematopoietic_and_lymphoid_tissue
chr14	105884505	105884954	ENSG00000240041	0.174852	0.111741	chr14	105884917	105884918	COSN27001633	large_intestine
chr14	105884505	105884954	ENSG00000240041	0.174852	0.111741	chr14	105884656	105884657	COSN19177662	haematopoietic_and_lymphoid_tissue
chr14	105884505	105884954	ENSG00000240041	0.174852	0.111741	chr14	105884893	105884894	COSN27002212	large_intestine
chr14	105884505	105884954	ENSG00000240041	0.174852	0.111741	chr14	105884589	105884590	COSN8822888	ovary
chr14	105884505	105884954	ENSG00000240041	0.174852	0.111741	chr14	105884875	105884878	COSN25221485	haematopoietic_and_lymphoid_tissue
chr14	105884505	105884954	ENSG00000240041	0.174852	0.111741	chr14	105884744	105884745	COSN23150190	haematopoietic_and_lymphoid_tissue
chr14	105884505	105884954	ENSG00000240041	0.174852	0.111741	chr14	105884767	105884768	COSN19177702	haematopoietic_and_lymphoid_tissue
chr14	105884505	105884954	ENSG00000240041	0.174852	0.111741	chr14	105884756	105884757	COSN19220423	haematopoietic_and_lymphoid_tissue
chr14	105884505	105884954	ENSG00000240041	0.174852	0.111741	chr14	105884751	105884752	COSN1165131	liver
chr14	105884505	105884954	ENSG00000240041	0.174852	0.111741	chr14	105884896	105884897	COSN23017936	NS
chr14	105884505	105884954	ENSG00000240041	0.174852	0.111741	chr14	105884669	105884670	COSN23151135	haematopoietic_and_lymphoid_tissue
chr14	105884955	105885214	ENSG00000240041	0.157465	0.231752	chr14	105885067	105885068	COSN8656267	oesophagus
chr14	105884955	105885214	ENSG00000240041	0.157465	0.231752	chr14	105885166	105885167	COSN4755268	haematopoietic_and_lymphoid_tissue
chr14	105884955	105885214	ENSG00000240041	0.157465	0.231752	chr14	105885177	105885178	COSN25501179	haematopoietic_and_lymphoid_tissue
chr14	105884955	105885214	ENSG00000240041	0.157465	0.231752	chr14	105885103	105885104	COSN19300165	haematopoietic_and_lymphoid_tissue
chr14	105884955	105885214	ENSG00000240041	0.157465	0.231752	chr14	105885124	105885125	COSN25188763	haematopoietic_and_lymphoid_tissue
chr14	105884955	105885214	ENSG00000240041	0.157465	0.231752	chr14	105885029	105885030	COSN20078066	prostate
chr14	105884955	105885214	ENSG00000240041	0.157465	0.231752	chr14	105885011	105885012	COSN20345238	large_intestine
chr14	105888905	105889044	ENSG00000240041	0.100007	0.432452	chr14	105889023	105889024	COSN19258882	haematopoietic_and_lymphoid_tissue
chr3	47652156	47652405	ENSG00000235695	0.155757	0.149855	chr3	47652297	47652298	COSN15475036	ovary
chr3	47652156	47652405	ENSG00000235695	0.155757	0.149855	chr3	47652297	47652298	COSN9552603	ovary
chr3	47656256	47656625	ENSG00000235695	0.0462378	0.725814	chr3	47656566	47656567	COSN1951310	liver
chr3	47656256	47656625	ENSG00000235695	0.0462378	0.725814	chr3	47656541	47656542	COSN21875745	breast
chr3	47656256	47656625	ENSG00000235695	0.0462378	0.725814	chr3	47656509	47656510	COSN26460206	liver
chr3	47663746	47663995	ENSG00000235695	0.151882	0.136345	chr3	47663856	47663857	COSN24309500	skin
chr3	47666626	47666705	ENSG00000235695	0.0743524	0.522492	chr3	47666691	47666692	COSN21936850	breast
chr3	47679356	47679545	ENSG00000235695	0.110682	0.271782	chr3	47679456	47679457	COSN19271632	haematopoietic_and_lymphoid_tissue
chr3	47680146	47680555	ENSG00000235695	0.0290812	0.787939	chr3	47680544	47680545	COSN20064013	biliary_tract
chr3	47680146	47680555	ENSG00000235695	0.0290812	0.787939	chr3	47680544	47680545	COSN19635596	haematopoietic_and_lymphoid_tissue
chr3	47680146	47680555	ENSG00000235695	0.0290812	0.787939	chr3	47680544	47680545	COSN20050134	biliary_tract
chr3	47680146	47680555	ENSG00000235695	0.0290812	0.787939	chr3	47680544	47680545	COSN20475830	large_intestine
chr3	47680626	47680995	ENSG00000235695	-0.0250464	0.831922	chr3	47680955	47680956	COSN16324626	liver
chr3	47683596	47684625	ENSG00000235695	0.1454	0.254263	chr3	47683954	47683955	COSN28010583	prostate
chr3	47683596	47684625	ENSG00000235695	0.1454	0.254263	chr3	47683759	47683760	COSN26818331	prostate
chr3	47685996	47686625	ENSG00000235695	0.11336	0.361969	chr3	47686218	47686220	COSN20080829	prostate
chr3	47685996	47686625	ENSG00000235695	0.11336	0.361969	chr3	47686303	47686304	COSN6769205	liver
chr3	47685996	47686625	ENSG00000235695	0.11336	0.361969	chr3	47686284	47686285	COSN26541690	liver
chr3	47685996	47686625	ENSG00000235695	0.11336	0.361969	chr3	47686375	47686376	COSN25424366	haematopoietic_and_lymphoid_tissue
chr3	47685996	47686625	ENSG00000235695	0.11336	0.361969	chr3	47686029	47686030	COSN24293612	breast
chr3	47685996	47686625	ENSG00000235695	0.11336	0.361969	chr3	47686189	47686190	COSN8366619	haematopoietic_and_lymphoid_tissue
chr3	47685996	47686625	ENSG00000235695	0.11336	0.361969	chr3	47686029	47686030	COSN26730766	breast
chr2	189901196	189902005	ENSG00000204253	-0.260494	0.0710435	chr2	189901363	189901364	COSN15216450	oesophagus
chr2	189901196	189902005	ENSG00000204253	-0.260494	0.0710435	chr2	189901251	189901252	COSN23138271	haematopoietic_and_lymphoid_tissue
chr2	189901196	189902005	ENSG00000204253	-0.260494	0.0710435	chr2	189901287	189901288	COSN20619475	breast
chr2	189902336	189902855	ENSG00000204253	-0.160352	0.349392	chr2	189902528	189902529	COSN16872593	pancreas
chr2	189902336	189902855	ENSG00000204253	-0.160352	0.349392	chr2	189902528	189902529	COSN8275966	pancreas
chr2	189903046	189903655	ENSG00000204253	0.159446	0.368399	chr2	189903535	189903536	COSN19569542	prostate
chr2	189904336	189905295	ENSG00000204253	0.326949	0.153086	chr2	189904407	189904408	COSN1813847	liver
chr2	189904336	189905295	ENSG00000204253	0.326949	0.153086	chr2	189904429	189904430	COSN20330349	pancreas
chr2	189904336	189905295	ENSG00000204253	0.326949	0.153086	chr2	189904545	189904546	COSN6419389	liver
chr2	189907496	189908045	ENSG00000204253	-0.0745517	0.678979	chr2	189907602	189907603	COSN9299551	ovary
chr2	189907496	189908045	ENSG00000204253	-0.0745517	0.678979	chr2	189907883	189907884	COSN7153181	pancreas
chr2	189913696	189914245	ENSG00000204253	0.152547	0.412709	chr2	189914195	189914196	COSN7153182	pancreas
chr2	189914336	189914755	ENSG00000204253	-0.0125837	0.944267	chr2	189914358	189914359	COSN22549566	breast
chr2	189914336	189914755	ENSG00000204253	-0.0125837	0.944267	chr2	189914361	189914362	COSN25179605	haematopoietic_and_lymphoid_tissue
chr2	189914336	189914755	ENSG00000204253	-0.0125837	0.944267	chr2	189914719	189914720	COSN22273615	breast
chr2	189917946	189918145	ENSG00000204253	0.08494	0.585352	chr2	189918087	189918088	COSN27670524	haematopoietic_and_lymphoid_tissue
chr2	189917946	189918145	ENSG00000204253	0.08494	0.585352	chr2	189918135	189918136	COSN21287978	breast
chr2	189927056	189927195	ENSG00000204253	-0.164742	0.238075	chr2	189927099	189927100	COSN7153187	pancreas
chr2	189927056	189927195	ENSG00000204253	-0.164742	0.238075	chr2	189927075	189927076	COSN1813864	liver
chr2	189927056	189927195	ENSG00000204253	-0.164742	0.238075	chr2	189927186	189927187	COSN14887285	oesophagus
chr2	189928336	189928955	ENSG00000204253	-0.136726	0.501217	chr2	189928703	189928704	COSN9299565	ovary
chr2	189928336	189928955	ENSG00000204253	-0.136726	0.501217	chr2	189928937	189928938	COSN20840584	breast
chr2	189928336	189928955	ENSG00000204253	-0.136726	0.501217	chr2	189928728	189928729	COSN18793537	haematopoietic_and_lymphoid_tissue
chr2	189928336	189928955	ENSG00000204253	-0.136726	0.501217	chr2	189928524	189928525	COSN9299564	ovary
chr2	189928956	189930145	ENSG00000204253	0.330859	0.106722	chr2	189930127	189930128	COSN6160183	liver
chr2	189928956	189930145	ENSG00000204253	0.330859	0.106722	chr2	189930101	189930102	COSN15592975	kidney
chr2	189928956	189930145	ENSG00000204253	0.330859	0.106722	chr2	189929139	189929140	COSN16466758	liver
chr2	189934846	189935845	ENSG00000204253	-0.0205727	0.92142	chr2	189935550	189935551	COSN25695476	prostate
chr2	189934846	189935845	ENSG00000204253	-0.0205727	0.92142	chr2	189935819	189935820	COSN6160186	liver
chr2	189934846	189935845	ENSG00000204253	-0.0205727	0.92142	chr2	189935743	189935744	COSN17446165	skin
chr2	189934846	189935845	ENSG00000204253	-0.0205727	0.92142	chr2	189934998	189934999	COSN17861701	oesophagus
chr2	189939796	189940335	ENSG00000204253	-0.114292	0.399222	chr2	189940112	189940113	COSN22275803	breast
chr2	189939796	189940335	ENSG00000204253	-0.114292	0.399222	chr2	189939890	189939891	COSN1813866	liver
chr2	189939796	189940335	ENSG00000204253	-0.114292	0.399222	chr2	189940211	189940212	COSN6556033	central_nervous_system
chr2	189939796	189940335	ENSG00000204253	-0.114292	0.399222	chr2	189940215	189940216	COSN27058578	oesophagus
chr2	189942336	189942945	ENSG00000204253	0.124225	0.385635	chr2	189942934	189942935	COSN15027811	oesophagus
chr2	189942336	189942945	ENSG00000204253	0.124225	0.385635	chr2	189942833	189942834	COSN9299570	ovary
chr2	189942336	189942945	ENSG00000204253	0.124225	0.385635	chr2	189942705	189942706	COSN21389090	breast
chr2	189948496	189948755	ENSG00000204253	0.0379677	0.842817	chr2	189948651	189948652	COSN9299574	ovary
chr2	189948496	189948755	ENSG00000204253	0.0379677	0.842817	chr2	189948525	189948526	COSN5492438	liver
chr2	189948756	189949145	ENSG00000204253	-0.0525947	0.708352	chr2	189949121	189949122	COSN23390198	haematopoietic_and_lymphoid_tissue
chr2	189948756	189949145	ENSG00000204253	-0.0525947	0.708352	chr2	189949019	189949020	COSN22247282	breast
chr16	79583602	79584801	ENSG00000278058	0.262932	0.0782903	chr16	79583628	79583629	COSN6095813	liver
chr16	79583602	79584801	ENSG00000278058	0.262932	0.0782903	chr16	79584262	79584263	COSN25482040	haematopoietic_and_lymphoid_tissue
chr16	79583602	79584801	ENSG00000278058	0.262932	0.0782903	chr16	79584089	79584090	COSN27425193	biliary_tract
chr16	79587802	79588001	ENSG00000278058	0.0496382	0.703693	chr16	79587870	79587873	COSN27354509	biliary_tract
chr16	79587802	79588001	ENSG00000278058	0.0496382	0.703693	chr16	79587870	79587872	COSN19368234	liver
chr16	79591202	79591351	ENSG00000278058	0.227449	0.189454	chr16	79591340	79591341	COSN1710139	liver
chr16	79591202	79591351	ENSG00000278058	0.227449	0.189454	chr16	79591217	79591218	COSN21472604	breast
chr16	79592802	79592901	ENSG00000278058	-0.237348	0.088491	chr16	79592828	79592829	COSN9443580	ovary
chr16	79592902	79593101	ENSG00000278058	-0.218386	0.149727	chr16	79592955	79592956	COSN8238268	pancreas
chr16	79592902	79593101	ENSG00000278058	-0.218386	0.149727	chr16	79592909	79592910	COSN17473039	skin
chr16	79592902	79593101	ENSG00000278058	-0.218386	0.149727	chr16	79593066	79593067	COSN4767625	haematopoietic_and_lymphoid_tissue
chr16	79600602	79600701	ENSG00000278058	-0.053216	0.864232	chr16	79600620	79600621	COSN17210115	pancreas
chr16	79600602	79600701	ENSG00000278058	-0.053216	0.864232	chr16	79600604	79600605	COSN17511607	oesophagus
chr16	79600702	79600801	ENSG00000278058	-0.12384	0.771608	chr16	79600717	79600718	COSN15625031	skin
chr16	79601002	79601301	ENSG00000278058	0.414405	0.311217	chr16	79601018	79601019	COSN27346079	biliary_tract
chr16	79601002	79601301	ENSG00000278058	0.414405	0.311217	chr16	79601003	79601004	COSN25962606	oesophagus
chr16	79601302	79601701	ENSG00000278058	0.148991	0.729237	chr16	79601641	79601643	COSN27441586	biliary_tract
chr16	79603952	79604201	ENSG00000278058	0.0460214	0.722911	chr16	79604200	79604201	COSN16379719	liver
chr16	79603952	79604201	ENSG00000278058	0.0460214	0.722911	chr16	79604179	79604180	COSN9443582	ovary
chr16	79607852	79608001	ENSG00000278058	-0.122499	0.341776	chr16	79607987	79607988	COSN1710145	liver
chr16	79607852	79608001	ENSG00000278058	-0.122499	0.341776	chr16	79607987	79607988	COSN5412524	liver
chr16	79616052	79616201	ENSG00000278058	0.193709	0.197695	chr16	79616085	79616086	COSN5218721	oesophagus
chr16	79617652	79617951	ENSG00000278058	-0.0776011	0.631666	chr16	79617796	79617797	COSN18915534	haematopoietic_and_lymphoid_tissue
chr16	79617652	79617951	ENSG00000278058	-0.0776011	0.631666	chr16	79617762	79617764	COSN27354459	biliary_tract
chr16	79617652	79617951	ENSG00000278058	-0.0776011	0.631666	chr16	79617762	79617764	COSN27469658	biliary_tract
chr16	79617652	79617951	ENSG00000278058	-0.0776011	0.631666	chr16	79617762	79617764	COSN27341161	biliary_tract
chr16	79617652	79617951	ENSG00000278058	-0.0776011	0.631666	chr16	79617762	79617764	COSN27494026	biliary_tract
chr16	79617652	79617951	ENSG00000278058	-0.0776011	0.631666	chr16	79617762	79617764	COSN27486318	biliary_tract
chr16	79617652	79617951	ENSG00000278058	-0.0776011	0.631666	chr16	79617796	79617797	COSN17437366	skin
chr16	79617652	79617951	ENSG00000278058	-0.0776011	0.631666	chr16	79617762	79617764	COSN27465720	biliary_tract
chr16	79617652	79617951	ENSG00000278058	-0.0776011	0.631666	chr16	79617755	79617756	COSN25988792	oesophagus
chr16	79617652	79617951	ENSG00000278058	-0.0776011	0.631666	chr16	79617796	79617797	COSN28069621	prostate
chr16	79618352	79618451	ENSG00000278058	0.0557411	0.822342	chr16	79618393	79618394	COSN17591208	oesophagus
chr16	79622252	79622591	ENSG00000278058	-0.408469	0.00705775	chr16	79622406	79622407	COSN23143660	haematopoietic_and_lymphoid_tissue
chr16	79622252	79622591	ENSG00000278058	-0.408469	0.00705775	chr16	79622567	79622568	COSN6547331	central_nervous_system
chr16	79622802	79623501	ENSG00000278058	-0.0805338	0.526795	chr16	79623188	79623189	COSN8673042	oesophagus
chr16	79624802	79625251	ENSG00000278058	0.254822	0.125948	chr16	79624988	79624989	COSN21208504	breast
chr16	79624802	79625251	ENSG00000278058	0.254822	0.125948	chr16	79625003	79625004	COSN20222349	pancreas
chr16	79624802	79625251	ENSG00000278058	0.254822	0.125948	chr16	79624943	79624944	COSN16032325	pancreas
chr16	79628552	79628751	ENSG00000278058	-0.1089	0.615869	chr16	79628605	79628606	COSN6095828	liver
chr16	79629252	79629651	ENSG00000278058	-0.108855	0.480861	chr16	79629627	79629628	COSN5218722	oesophagus
chr16	79629952	79630801	ENSG00000278058	-0.164199	0.161686	chr16	79630404	79630405	COSN25358586	haematopoietic_and_lymphoid_tissue
chr16	79629952	79630801	ENSG00000278058	-0.164199	0.161686	chr16	79630585	79630586	COSN5837402	liver
chr16	79629952	79630801	ENSG00000278058	-0.164199	0.161686	chr16	79630002	79630003	COSN25216218	haematopoietic_and_lymphoid_tissue
chr3	183440451	183440650	ENSG00000271682	-0.0532667	0.709591	chr3	183440502	183440503	COSN22282635	breast
chr3	183440451	183440650	ENSG00000271682	-0.0532667	0.709591	chr3	183440520	183440521	COSN25447734	haematopoietic_and_lymphoid_tissue
chr3	183440451	183440650	ENSG00000271682	-0.0532667	0.709591	chr3	183440470	183440471	COSN1935720	liver
chr3	183440701	183440800	ENSG00000271682	0.161142	0.303566	chr3	183440715	183440716	COSN23365491	haematopoietic_and_lymphoid_tissue
chr3	183440701	183440800	ENSG00000271682	0.161142	0.303566	chr3	183440720	183440721	COSN9538702	ovary
chr3	183458501	183458950	ENSG00000271682	0.191039	0.170418	chr3	183458917	183458918	COSN6757342	liver
chr3	183458501	183458950	ENSG00000271682	0.191039	0.170418	chr3	183458752	183458753	COSN7839681	pancreas
chr3	183458501	183458950	ENSG00000271682	0.191039	0.170418	chr3	183458619	183458620	COSN21238851	breast
chr3	183470101	183470550	ENSG00000271682	0.0941648	0.524288	chr3	183470523	183470524	COSN23150711	haematopoietic_and_lymphoid_tissue
chr3	183470101	183470550	ENSG00000271682	0.0941648	0.524288	chr3	183470490	183470491	COSN9538710	ovary
chr3	183471001	183471300	ENSG00000271682	0.294282	0.0147142	chr3	183471040	183471041	COSN16941228	pancreas
chr3	183471001	183471300	ENSG00000271682	0.294282	0.0147142	chr3	183471235	183471237	COSN23054284	haematopoietic_and_lymphoid_tissue
chr3	183474101	183474200	ENSG00000271682	0.0615496	0.74039	chr3	183474135	183474136	COSN8364822	haematopoietic_and_lymphoid_tissue
chr3	183474201	183474450	ENSG00000271682	-0.148624	0.346736	chr3	183474365	183474366	COSN1935728	liver
chr3	183480951	183481850	ENSG00000271682	0.0317856	0.823787	chr3	183481727	183481728	COSN25290955	haematopoietic_and_lymphoid_tissue
chr3	183480951	183481850	ENSG00000271682	0.0317856	0.823787	chr3	183480989	183480990	COSN18865114	haematopoietic_and_lymphoid_tissue
chr3	183480951	183481850	ENSG00000271682	0.0317856	0.823787	chr3	183481693	183481694	COSN23804275	upper_aerodigestive_tract
chr3	183480951	183481850	ENSG00000271682	0.0317856	0.823787	chr3	183481724	183481725	COSN22082110	breast
chr3	183484101	183484350	ENSG00000271682	-0.252014	0.134749	chr3	183484146	183484147	COSN17438949	skin
chr3	183484101	183484350	ENSG00000271682	-0.252014	0.134749	chr3	183484183	183484184	COSN18977715	haematopoietic_and_lymphoid_tissue
chr3	183484101	183484350	ENSG00000271682	-0.252014	0.134749	chr3	183484305	183484306	COSN17753026	oesophagus
chr3	183484701	183485000	ENSG00000271682	0.074311	0.682576	chr3	183484973	183484974	COSN26117793	prostate
chr3	183484701	183485000	ENSG00000271682	0.074311	0.682576	chr3	183484937	183484938	COSN17679431	oesophagus
chr7	19680358	19682357	ENSG00000265932	0.208499	0.146122	chr7	19681740	19681741	COSN9939222	kidney
chr7	19680358	19682357	ENSG00000265932	0.208499	0.146122	chr7	19680667	19680668	COSN6874724	liver
chr7	19680358	19682357	ENSG00000265932	0.208499	0.146122	chr7	19681225	19681226	COSN16526263	pancreas
chr7	19680358	19682357	ENSG00000265932	0.208499	0.146122	chr7	19681398	19681399	COSN20363044	large_intestine
chr7	19680358	19682357	ENSG00000265932	0.208499	0.146122	chr7	19681215	19681216	COSN2214872	liver
chr7	19680358	19682357	ENSG00000265932	0.208499	0.146122	chr7	19681486	19681487	COSN15372376	ovary
chr7	19680358	19682357	ENSG00000265932	0.208499	0.146122	chr7	19682241	19682242	COSN16263699	prostate
chr7	19680358	19682357	ENSG00000265932	0.208499	0.146122	chr7	19680399	19680400	COSN16279343	prostate
chr7	19680358	19682357	ENSG00000265932	0.208499	0.146122	chr7	19681106	19681107	COSN25490825	haematopoietic_and_lymphoid_tissue
chr7	19680358	19682357	ENSG00000265932	0.208499	0.146122	chr7	19681880	19681881	COSN19369898	pancreas
chr7	19680358	19682357	ENSG00000265932	0.208499	0.146122	chr7	19682042	19682043	COSN18901344	haematopoietic_and_lymphoid_tissue
chr7	19680358	19682357	ENSG00000265932	0.208499	0.146122	chr7	19681890	19681891	COSN209843	prostate
chr7	19680358	19682357	ENSG00000265932	0.208499	0.146122	chr7	19681856	19681857	COSN21901965	breast
chr7	19680358	19682357	ENSG00000265932	0.208499	0.146122	chr7	19681469	19681470	COSN9981748	ovary
chr7	19680358	19682357	ENSG00000265932	0.208499	0.146122	chr7	19681213	19681214	COSN2214871	liver
chr7	19680358	19682357	ENSG00000265932	0.208499	0.146122	chr7	19681958	19681959	COSN9981750	ovary
chr7	19680358	19682357	ENSG00000265932	0.208499	0.146122	chr7	19681486	19681487	COSN9981749	ovary
chr7	19680358	19682357	ENSG00000265932	0.208499	0.146122	chr7	19681509	19681510	COSN6874726	liver
chr7	19680358	19682357	ENSG00000265932	0.208499	0.146122	chr7	19682168	19682169	COSN14911008	oesophagus
chr7	19680358	19682357	ENSG00000265932	0.208499	0.146122	chr7	19681379	19681380	COSN17773171	oesophagus
chr7	19680358	19682357	ENSG00000265932	0.208499	0.146122	chr7	19681508	19681509	COSN6874725	liver
chr7	19688998	19689197	ENSG00000265932	0.132383	0.244658	chr7	19689000	19689001	COSN26334385	prostate
chr7	19688998	19689197	ENSG00000265932	0.132383	0.244658	chr7	19689140	19689141	COSN20299713	lung
chr7	19689358	19690247	ENSG00000265932	0.115864	0.405941	chr7	19689847	19689848	COSN2506080	kidney
chr7	19692008	19692357	ENSG00000265932	-0.0197866	0.861527	chr7	19692035	19692036	COSN23127344	haematopoietic_and_lymphoid_tissue
chr7	19694358	19695407	ENSG00000265932	-0.0725607	0.501948	chr7	19694747	19694748	COSN5653857	liver
chr7	19694358	19695407	ENSG00000265932	-0.0725607	0.501948	chr7	19695391	19695393	COSN27563954	biliary_tract
chr7	19694358	19695407	ENSG00000265932	-0.0725607	0.501948	chr7	19695391	19695393	COSN27516419	biliary_tract
chr7	19694358	19695407	ENSG00000265932	-0.0725607	0.501948	chr7	19694606	19694607	COSN2214874	liver
chr7	19694358	19695407	ENSG00000265932	-0.0725607	0.501948	chr7	19695273	19695274	COSN19221466	haematopoietic_and_lymphoid_tissue
chr7	19694358	19695407	ENSG00000265932	-0.0725607	0.501948	chr7	19695391	19695393	COSN27540603	biliary_tract
chr7	19706358	19708147	ENSG00000265932	0.154749	0.256107	chr7	19707439	19707440	COSN27271230	biliary_tract
chr7	19706358	19708147	ENSG00000265932	0.154749	0.256107	chr7	19707296	19707297	COSN17327599	oesophagus
chr7	19706358	19708147	ENSG00000265932	0.154749	0.256107	chr7	19707668	19707669	COSN15743209	liver
chr7	19706358	19708147	ENSG00000265932	0.154749	0.256107	chr7	19707235	19707236	COSN16098398	pancreas
chr7	19706358	19708147	ENSG00000265932	0.154749	0.256107	chr7	19708046	19708047	COSN24210843	breast
chr7	19706358	19708147	ENSG00000265932	0.154749	0.256107	chr7	19706550	19706551	COSN24927096	liver
chr7	19706358	19708147	ENSG00000265932	0.154749	0.256107	chr7	19708016	19708017	COSN28033125	prostate
chr7	19706358	19708147	ENSG00000265932	0.154749	0.256107	chr7	19707666	19707667	COSN6874731	liver
chr7	19706358	19708147	ENSG00000265932	0.154749	0.256107	chr7	19707666	19707667	COSN2214877	liver
chr7	19706358	19708147	ENSG00000265932	0.154749	0.256107	chr7	19707721	19707722	COSN19116800	haematopoietic_and_lymphoid_tissue
chr7	19706358	19708147	ENSG00000265932	0.154749	0.256107	chr7	19707244	19707245	COSN27467833	biliary_tract
chr7	19708748	19708947	ENSG00000265932	0.374149	0.0191809	chr7	19708752	19708753	COSN20046839	biliary_tract
chr7	19709998	19710357	ENSG00000265932	0.140041	0.12905	chr7	19710290	19710291	COSN1347012	liver
chr7	19709998	19710357	ENSG00000265932	0.140041	0.12905	chr7	19710291	19710292	COSN17060523	central_nervous_system
chr7	19712048	19712357	ENSG00000265932	0.0890594	0.413903	chr7	19712302	19712303	COSN7059383	soft_tissue
chr7	19712048	19712357	ENSG00000265932	0.0890594	0.413903	chr7	19712222	19712223	COSN21913974	breast
chr7	19712508	19713447	ENSG00000265932	0.156399	0.250063	chr7	19712604	19712605	COSN19243214	haematopoietic_and_lymphoid_tissue
chr7	19712508	19713447	ENSG00000265932	0.156399	0.250063	chr7	19713366	19713367	COSN20154145	pancreas
chr7	19712508	19713447	ENSG00000265932	0.156399	0.250063	chr7	19713160	19713161	COSN20372105	large_intestine
chr7	19712508	19713447	ENSG00000265932	0.156399	0.250063	chr7	19713063	19713064	COSN22022629	breast
chr7	19713448	19713747	ENSG00000265932	0.0998625	0.408151	chr7	19713542	19713543	COSN20744212	breast
chr7	19713448	19713747	ENSG00000265932	0.0998625	0.408151	chr7	19713664	19713665	COSN26908817	endometrium
chr7	19713448	19713747	ENSG00000265932	0.0998625	0.408151	chr7	19713664	19713665	COSN26866270	endometrium
chr7	19713748	19713797	ENSG00000265932	0.0038004	0.973469	chr7	19713783	19713784	COSN20965979	breast
chr7	19714108	19714357	ENSG00000265932	0.0414678	0.678941	chr7	19714131	19714132	COSN23711010	upper_aerodigestive_tract
chr7	19714108	19714357	ENSG00000265932	0.0414678	0.678941	chr7	19714241	19714242	COSN24938010	liver
chr7	19718048	19718357	ENSG00000265932	0.217985	0.0218959	chr7	19718064	19718065	COSN17254212	pancreas
chr7	19718048	19718357	ENSG00000265932	0.217985	0.0218959	chr7	19718182	19718183	COSN2214880	liver
chr7	19718048	19718357	ENSG00000265932	0.217985	0.0218959	chr7	19718273	19718274	COSN5653862	liver
chr7	19718048	19718357	ENSG00000265932	0.217985	0.0218959	chr7	19718177	19718178	COSN7973765	pancreas
chr7	19718048	19718357	ENSG00000265932	0.217985	0.0218959	chr7	19718294	19718295	COSN25424661	haematopoietic_and_lymphoid_tissue
chr7	19718048	19718357	ENSG00000265932	0.217985	0.0218959	chr7	19718273	19718274	COSN2214881	liver
chr7	19718048	19718357	ENSG00000265932	0.217985	0.0218959	chr7	19718070	19718071	COSN17259047	pancreas
chr7	19718358	19720357	ENSG00000265932	-0.0833865	0.517302	chr7	19719331	19719332	COSN15782696	liver
chr7	19718358	19720357	ENSG00000265932	-0.0833865	0.517302	chr7	19719968	19719969	COSN8298879	pancreas
chr7	19718358	19720357	ENSG00000265932	-0.0833865	0.517302	chr7	19719588	19719589	COSN9981756	ovary
chr7	19718358	19720357	ENSG00000265932	-0.0833865	0.517302	chr7	19719245	19719246	COSN23071968	haematopoietic_and_lymphoid_tissue
chr7	19718358	19720357	ENSG00000265932	-0.0833865	0.517302	chr7	19719887	19719888	COSN26780339	prostate
chr7	19718358	19720357	ENSG00000265932	-0.0833865	0.517302	chr7	19718972	19718973	COSN22133602	breast
chr7	19718358	19720357	ENSG00000265932	-0.0833865	0.517302	chr7	19718844	19718845	COSN21100156	breast
chr7	19718358	19720357	ENSG00000265932	-0.0833865	0.517302	chr7	19719907	19719908	COSN17076232	central_nervous_system
chr7	19718358	19720357	ENSG00000265932	-0.0833865	0.517302	chr7	19718704	19718705	COSN5653863	liver
chr7	19718358	19720357	ENSG00000265932	-0.0833865	0.517302	chr7	19719621	19719622	COSN24441916	stomach
chr7	19718358	19720357	ENSG00000265932	-0.0833865	0.517302	chr7	19719920	19719921	COSN23627617	oesophagus
chr7	19718358	19720357	ENSG00000265932	-0.0833865	0.517302	chr7	19718704	19718705	COSN2214882	liver
chr7	19718358	19720357	ENSG00000265932	-0.0833865	0.517302	chr7	19720150	19720151	COSN18811661	haematopoietic_and_lymphoid_tissue
chr7	19718358	19720357	ENSG00000265932	-0.0833865	0.517302	chr7	19719280	19719281	COSN21531341	breast
chr7	19718358	19720357	ENSG00000265932	-0.0833865	0.517302	chr7	19718681	19718682	COSN24092686	breast
chr7	19718358	19720357	ENSG00000265932	-0.0833865	0.517302	chr7	19718674	19718675	COSN6874737	liver
chr7	19718358	19720357	ENSG00000265932	-0.0833865	0.517302	chr7	19720110	19720111	COSN17373588	oesophagus
chr7	19718358	19720357	ENSG00000265932	-0.0833865	0.517302	chr7	19718972	19718973	COSN4932665	breast
chr7	19718358	19720357	ENSG00000265932	-0.0833865	0.517302	chr7	19719588	19719589	COSN15434690	ovary
chr7	19718358	19720357	ENSG00000265932	-0.0833865	0.517302	chr7	19719831	19719832	COSN24452024	stomach
chr7	19718358	19720357	ENSG00000265932	-0.0833865	0.517302	chr7	19718640	19718641	COSN15721817	liver
chr7	19721408	19722247	ENSG00000265932	-0.161479	0.191267	chr7	19722009	19722010	COSN26998948	large_intestine
chr7	19721408	19722247	ENSG00000265932	-0.161479	0.191267	chr7	19721757	19721758	COSN6874739	liver
chr7	19721408	19722247	ENSG00000265932	-0.161479	0.191267	chr7	19721975	19721976	COSN24310782	skin
chr7	19721408	19722247	ENSG00000265932	-0.161479	0.191267	chr7	19721939	19721940	COSN20069948	prostate
chr7	19721408	19722247	ENSG00000265932	-0.161479	0.191267	chr7	19721964	19721965	COSN2214889	liver
chr7	19721408	19722247	ENSG00000265932	-0.161479	0.191267	chr7	19722008	19722009	COSN23455626	prostate
chr7	19721408	19722247	ENSG00000265932	-0.161479	0.191267	chr7	19722055	19722056	COSN1347013	liver
chr7	19721408	19722247	ENSG00000265932	-0.161479	0.191267	chr7	19721947	19721948	COSN398093	central_nervous_system
chr7	19721408	19722247	ENSG00000265932	-0.161479	0.191267	chr7	19721552	19721553	COSN2214886	liver
chr7	19721408	19722247	ENSG00000265932	-0.161479	0.191267	chr7	19721697	19721698	COSN9981759	ovary
chr7	19721408	19722247	ENSG00000265932	-0.161479	0.191267	chr7	19721819	19721820	COSN2214887	liver
chr7	19721408	19722247	ENSG00000265932	-0.161479	0.191267	chr7	19722037	19722038	COSN24310783	skin
chr7	19721408	19722247	ENSG00000265932	-0.161479	0.191267	chr7	19721846	19721847	COSN2214888	liver
chr7	19722358	19722697	ENSG00000265932	-0.0822564	0.396059	chr7	19722480	19722481	COSN9939227	kidney
chr7	19722358	19722697	ENSG00000265932	-0.0822564	0.396059	chr7	19722460	19722461	COSN23810309	upper_aerodigestive_tract
chr7	19722358	19722697	ENSG00000265932	-0.0822564	0.396059	chr7	19722579	19722580	COSN9981760	ovary
chr7	19722358	19722697	ENSG00000265932	-0.0822564	0.396059	chr7	19722477	19722478	COSN24661496	stomach
chr7	19724358	19725007	ENSG00000265932	-0.0358327	0.762264	chr7	19724837	19724838	COSN17967416	skin
chr7	19724358	19725007	ENSG00000265932	-0.0358327	0.762264	chr7	19724443	19724444	COSN7973767	pancreas
chr7	19724358	19725007	ENSG00000265932	-0.0358327	0.762264	chr7	19724458	19724459	COSN7973768	pancreas
chr7	19726048	19726357	ENSG00000265932	0.0162249	0.886139	chr7	19726176	19726177	COSN2214893	liver
chr7	19726048	19726357	ENSG00000265932	0.0162249	0.886139	chr7	19726323	19726324	COSN22287078	breast
chr7	19726048	19726357	ENSG00000265932	0.0162249	0.886139	chr7	19726108	19726109	COSN20513111	large_intestine
chr7	19726048	19726357	ENSG00000265932	0.0162249	0.886139	chr7	19726080	19726081	COSN14821196	pancreas
chr7	19726048	19726357	ENSG00000265932	0.0162249	0.886139	chr7	19726218	19726219	COSN16341374	liver
chr7	19726048	19726357	ENSG00000265932	0.0162249	0.886139	chr7	19726323	19726324	COSN24263980	breast
chr4	40481750	40482549	ENSG00000263642	0.354947	0.00508827	chr4	40482438	40482439	COSN16433539	liver
chr4	40483250	40483549	ENSG00000263642	0.13887	0.208318	chr4	40483318	40483319	COSN23200045	haematopoietic_and_lymphoid_tissue
chr4	40483250	40483549	ENSG00000263642	0.13887	0.208318	chr4	40483258	40483259	COSN20298858	lung
chr4	40483800	40484349	ENSG00000263642	-0.396383	0.00344038	chr4	40484234	40484235	COSN2028240	liver
chr4	40483800	40484349	ENSG00000263642	-0.396383	0.00344038	chr4	40484032	40484033	COSN18000243	skin
chr4	40484800	40484949	ENSG00000263642	0.339358	0.198819	chr4	40484846	40484847	COSN25219528	haematopoietic_and_lymphoid_tissue
chr4	40485040	40485549	ENSG00000263642	-0.0912947	0.597099	chr4	40485197	40485198	COSN26159857	prostate
chr4	40485040	40485549	ENSG00000263642	-0.0912947	0.597099	chr4	40485256	40485257	COSN9790052	kidney
chr4	40487300	40487699	ENSG00000263642	0.242474	0.054787	chr4	40487592	40487593	COSN2028241	liver
chr4	40489040	40489249	ENSG00000263642	0.219121	0.121453	chr4	40489221	40489222	COSN22275270	breast
chr4	40490400	40490799	ENSG00000263642	-0.108921	0.465239	chr4	40490478	40490479	COSN22538756	breast
chr4	40490400	40490799	ENSG00000263642	-0.108921	0.465239	chr4	40490427	40490428	COSN26514417	liver
chr4	40491900	40491949	ENSG00000263642	0.445924	0.0520575	chr4	40491923	40491924	COSN2028242	liver
chr4	40492100	40492649	ENSG00000263642	-0.0765014	0.657522	chr4	40492620	40492621	COSN14891263	liver
chr4	40492100	40492649	ENSG00000263642	-0.0765014	0.657522	chr4	40492378	40492379	COSN7490360	pancreas
chr4	40492100	40492649	ENSG00000263642	-0.0765014	0.657522	chr4	40492219	40492220	COSN16407031	liver
chr4	40500350	40500499	ENSG00000263642	-0.100666	0.369998	chr4	40500404	40500405	COSN22441415	breast
chr4	40500350	40500499	ENSG00000263642	-0.100666	0.369998	chr4	40500404	40500405	COSN5154958	breast
chr4	40514150	40514649	ENSG00000263642	0.0705641	0.61076	chr4	40514575	40514576	COSN16814051	pancreas
chr4	40514150	40514649	ENSG00000263642	0.0705641	0.61076	chr4	40514300	40514301	COSN9040300	ovary
chr4	40514150	40514649	ENSG00000263642	0.0705641	0.61076	chr4	40514483	40514484	COSN25937151	oesophagus
chr4	40514150	40514649	ENSG00000263642	0.0705641	0.61076	chr4	40514575	40514576	COSN7638705	pancreas
chr4	40514150	40514649	ENSG00000263642	0.0705641	0.61076	chr4	40514483	40514484	COSN25943720	oesophagus
chr4	40514150	40514649	ENSG00000263642	0.0705641	0.61076	chr4	40514483	40514484	COSN26009690	oesophagus
chr4	40514150	40514649	ENSG00000263642	0.0705641	0.61076	chr4	40514561	40514562	COSN5570844	liver
chr4	40516250	40517039	ENSG00000263642	0.118762	0.387045	chr4	40516261	40516263	COSN18759029	haematopoietic_and_lymphoid_tissue
chr4	40516250	40517039	ENSG00000263642	0.118762	0.387045	chr4	40516688	40516689	COSN23539341	oesophagus
chr4	40516250	40517039	ENSG00000263642	0.118762	0.387045	chr4	40516906	40516913	COSN26115538	prostate
chr4	40516250	40517039	ENSG00000263642	0.118762	0.387045	chr4	40516798	40516799	COSN9040301	ovary
chr4	40516250	40517039	ENSG00000263642	0.118762	0.387045	chr4	40516263	40516265	COSN18757089	haematopoietic_and_lymphoid_tissue
chr4	40523040	40524049	ENSG00000263642	-0.047245	0.704258	chr4	40523581	40523582	COSN21367293	breast
chr4	40523040	40524049	ENSG00000263642	-0.047245	0.704258	chr4	40523214	40523215	COSN7638707	pancreas
chr4	40523040	40524049	ENSG00000263642	-0.047245	0.704258	chr4	40523851	40523852	COSN2028263	liver
chr4	40523040	40524049	ENSG00000263642	-0.047245	0.704258	chr4	40523863	40523864	COSN17125432	large_intestine
chr4	40523040	40524049	ENSG00000263642	-0.047245	0.704258	chr4	40524032	40524033	COSN20729707	breast
chr14	47746954	47747053	ENSG00000259129	-0.0419779	0.758335	chr14	47746983	47746984	COSN7234698	pancreas
chr14	47759954	47760203	ENSG00000259129	0.0519382	0.643871	chr14	47760121	47760122	COSN28115180	prostate
chr14	47760204	47760503	ENSG00000259129	-0.253749	0.0403683	chr14	47760454	47760455	COSN16486333	pancreas
chr14	47760204	47760503	ENSG00000259129	-0.253749	0.0403683	chr14	47760455	47760456	COSN16502299	pancreas
chr14	47760204	47760503	ENSG00000259129	-0.253749	0.0403683	chr14	47760346	47760347	COSN23482690	oesophagus
chr14	47760204	47760503	ENSG00000259129	-0.253749	0.0403683	chr14	47760394	47760395	COSN1651803	liver
chr14	47760204	47760503	ENSG00000259129	-0.253749	0.0403683	chr14	47760393	47760394	COSN6411782	liver
chr14	47765544	47765953	ENSG00000259129	0.0798479	0.497884	chr14	47765713	47765714	COSN19236435	haematopoietic_and_lymphoid_tissue
chr14	47765544	47765953	ENSG00000259129	0.0798479	0.497884	chr14	47765803	47765804	COSN15165574	oesophagus
chr14	47765544	47765953	ENSG00000259129	0.0798479	0.497884	chr14	47765625	47765626	COSN1651808	liver
chr14	47765544	47765953	ENSG00000259129	0.0798479	0.497884	chr14	47765680	47765681	COSN14970858	oesophagus
chr14	47765544	47765953	ENSG00000259129	0.0798479	0.497884	chr14	47765941	47765942	COSN17347380	oesophagus
chr14	47767144	47767353	ENSG00000259129	0.0742408	0.541784	chr14	47767282	47767283	COSN8843134	ovary
chr14	47767144	47767353	ENSG00000259129	0.0742408	0.541784	chr14	47767317	47767318	COSN23621643	oesophagus
chr14	47767144	47767353	ENSG00000259129	0.0742408	0.541784	chr14	47767269	47767270	COSN1651809	liver
chr14	47767144	47767353	ENSG00000259129	0.0742408	0.541784	chr14	47767153	47767154	COSN5749123	liver
chr14	47767144	47767353	ENSG00000259129	0.0742408	0.541784	chr14	47767298	47767299	COSN17033842	prostate
chr14	47768654	47768753	ENSG00000259129	0.136055	0.225288	chr14	47768715	47768716	COSN25238097	haematopoietic_and_lymphoid_tissue
chr14	47771104	47771493	ENSG00000259129	-0.0712408	0.538336	chr14	47771467	47771468	COSN20380692	large_intestine
chr14	47771104	47771493	ENSG00000259129	-0.0712408	0.538336	chr14	47771419	47771420	COSN6252042	liver
chr14	47771104	47771493	ENSG00000259129	-0.0712408	0.538336	chr14	47771405	47771406	COSN6252041	liver
chr14	47771104	47771493	ENSG00000259129	-0.0712408	0.538336	chr14	47771177	47771178	COSN24517385	stomach
chr14	47771104	47771493	ENSG00000259129	-0.0712408	0.538336	chr14	47771149	47771150	COSN7234715	pancreas
chr14	47775954	47776103	ENSG00000259129	-0.099756	0.378147	chr14	47776001	47776002	COSN21211735	breast
chr14	47780044	47780103	ENSG00000259129	-0.160079	0.173032	chr14	47780077	47780078	COSN16836733	pancreas
chr14	47787044	47787153	ENSG00000259129	0.177807	0.128712	chr14	47787131	47787132	COSN8154313	pancreas
chr14	47791844	47791953	ENSG00000259129	0.0440671	0.685944	chr14	47791900	47791901	COSN5749124	liver
chr14	47794144	47794303	ENSG00000259129	0.110084	0.360971	chr14	47794248	47794249	COSN25002258	liver
chr14	47794144	47794303	ENSG00000259129	0.110084	0.360971	chr14	47794249	47794250	COSN23434451	prostate
chr14	47794144	47794303	ENSG00000259129	0.110084	0.360971	chr14	47794223	47794224	COSN6637465	liver
chr14	47794144	47794303	ENSG00000259129	0.110084	0.360971	chr14	47794232	47794233	COSN17579725	oesophagus
chr14	47794144	47794303	ENSG00000259129	0.110084	0.360971	chr14	47794250	47794251	COSN23434290	prostate
chr14	47802694	47802803	ENSG00000259129	0.271246	0.0147146	chr14	47802719	47802720	COSN6252055	liver
chr14	47812104	47812303	ENSG00000259129	-0.15837	0.152446	chr14	47812239	47812240	COSN19208209	haematopoietic_and_lymphoid_tissue
chr14	47816094	47816703	ENSG00000259129	0.290719	0.0278449	chr14	47816527	47816528	COSN26110445	prostate
chr14	47816094	47816703	ENSG00000259129	0.290719	0.0278449	chr14	47816650	47816651	COSN21487608	breast
chr14	47816094	47816703	ENSG00000259129	0.290719	0.0278449	chr14	47816159	47816160	COSN4757796	haematopoietic_and_lymphoid_tissue
chr14	47816094	47816703	ENSG00000259129	0.290719	0.0278449	chr14	47816345	47816346	COSN26588366	liver
chr14	47816094	47816703	ENSG00000259129	0.290719	0.0278449	chr14	47816636	47816637	COSN8843158	ovary
chr14	47816094	47816703	ENSG00000259129	0.290719	0.0278449	chr14	47816638	47816639	COSN22917544	pancreas
chr14	47816094	47816703	ENSG00000259129	0.290719	0.0278449	chr14	47816539	47816540	COSN7234752	pancreas
chr14	47816094	47816703	ENSG00000259129	0.290719	0.0278449	chr14	47816435	47816436	COSN4757797	haematopoietic_and_lymphoid_tissue
chr14	47816094	47816703	ENSG00000259129	0.290719	0.0278449	chr14	47816449	47816450	COSN17988064	skin
chr14	47816094	47816703	ENSG00000259129	0.290719	0.0278449	chr14	47816586	47816588	COSN23186281	haematopoietic_and_lymphoid_tissue
chr10	133347496	133348555	ENSG00000265395	-0.0430249	0.793642	chr10	133348007	133348008	COSN1115793	liver
chr10	133347496	133348555	ENSG00000265395	-0.0430249	0.793642	chr10	133348261	133348262	COSN20445170	large_intestine
chr10	133347496	133348555	ENSG00000265395	-0.0430249	0.793642	chr10	133347966	133347967	COSN20121833	bone
chr10	133347496	133348555	ENSG00000265395	-0.0430249	0.793642	chr10	133347750	133347751	COSN25744094	prostate
chr10	133347496	133348555	ENSG00000265395	-0.0430249	0.793642	chr10	133348259	133348260	COSN1115794	liver
chr10	133347496	133348555	ENSG00000265395	-0.0430249	0.793642	chr10	133348022	133348023	COSN15546232	ovary
chr10	133358906	133359645	ENSG00000265395	0.352248	0.0433005	chr10	133359579	133359580	COSN15353360	ovary
chr10	133358906	133359645	ENSG00000265395	0.352248	0.0433005	chr10	133358914	133358915	COSN5248881	liver
chr10	133360006	133360555	ENSG00000265395	-0.136654	0.315533	chr10	133360082	133360083	COSN26181404	prostate
chr10	133360006	133360555	ENSG00000265395	-0.136654	0.315533	chr10	133360258	133360259	COSN16542263	pancreas
chr10	133360006	133360555	ENSG00000265395	-0.136654	0.315533	chr10	133360263	133360264	COSN17436113	skin
chr10	133364556	133364945	ENSG00000265395	0.0626581	0.649798	chr10	133364563	133364564	COSN19733587	large_intestine
chr10	133364556	133364945	ENSG00000265395	0.0626581	0.649798	chr10	133364777	133364778	COSN1478279	liver
chr10	133364556	133364945	ENSG00000265395	0.0626581	0.649798	chr10	133364755	133364756	COSN18249145	large_intestine
chr10	133370556	133371005	ENSG00000265395	-0.130683	0.429759	chr10	133370773	133370774	COSN26974472	large_intestine
chr10	133370556	133371005	ENSG00000265395	-0.130683	0.429759	chr10	133370908	133370909	COSN18132041	large_intestine
chr10	133370556	133371005	ENSG00000265395	-0.130683	0.429759	chr10	133370816	133370817	COSN26974473	large_intestine
chr10	133371006	133371345	ENSG00000265395	0.15996	0.266014	chr10	133371093	133371094	COSN6949673	pancreas
chr10	133374556	133374895	ENSG00000265395	0.163516	0.317916	chr10	133374893	133374895	COSN1478282	liver
chr10	133374556	133374895	ENSG00000265395	0.163516	0.317916	chr10	133374797	133374798	COSN5281174	liver
chr10	133374556	133374895	ENSG00000265395	0.163516	0.317916	chr10	133374893	133374895	COSN1478283	liver
chr10	133376556	133376905	ENSG00000265395	-0.0939257	0.475254	chr10	133376751	133376752	COSN15475649	ovary
chr10	133380946	133381105	ENSG00000265395	0.328589	0.116541	chr10	133380992	133380993	COSN25207664	haematopoietic_and_lymphoid_tissue
chr10	133387746	133388145	ENSG00000265395	0.0281638	0.827558	chr10	133387782	133387783	COSN20222093	pancreas
chr10	133388296	133388555	ENSG00000265395	0.461509	0.00659837	chr10	133388309	133388310	COSN22326873	breast
chr10	133388556	133388945	ENSG00000265395	-0.222536	0.312266	chr10	133388821	133388856	COSN27515511	biliary_tract
chr10	133388556	133388945	ENSG00000265395	-0.222536	0.312266	chr10	133388851	133388852	COSN18174984	large_intestine
chr10	133388556	133388945	ENSG00000265395	-0.222536	0.312266	chr10	133388870	133388871	COSN27687053	haematopoietic_and_lymphoid_tissue
chr10	133388556	133388945	ENSG00000265395	-0.222536	0.312266	chr10	133388795	133388796	COSN17089142	haematopoietic_and_lymphoid_tissue
chr10	133388556	133388945	ENSG00000265395	-0.222536	0.312266	chr10	133388631	133388632	COSN16990995	prostate
chr10	133388556	133388945	ENSG00000265395	-0.222536	0.312266	chr10	133388821	133388856	COSN27583600	biliary_tract
chr10	133388556	133388945	ENSG00000265395	-0.222536	0.312266	chr10	133388905	133388906	COSN27686141	haematopoietic_and_lymphoid_tissue
chr10	133389346	133389605	ENSG00000265395	0.112841	0.63597	chr10	133389423	133389424	COSN24386694	large_intestine
chr10	133389606	133389905	ENSG00000265395	-0.172277	0.505436	chr10	133389818	133389819	COSN18156563	large_intestine
chr10	133389606	133389905	ENSG00000265395	-0.172277	0.505436	chr10	133389775	133389776	COSN24386695	large_intestine
chr10	133390806	133391095	ENSG00000265395	-0.0117131	0.930993	chr10	133391089	133391090	COSN9457338	thyroid
chr10	133390806	133391095	ENSG00000265395	-0.0117131	0.930993	chr10	133391007	133391008	COSN24389985	large_intestine
chr10	133390806	133391095	ENSG00000265395	-0.0117131	0.930993	chr10	133390976	133390977	COSN15129163	breast
chr10	133390806	133391095	ENSG00000265395	-0.0117131	0.930993	chr10	133390851	133390852	COSN6949677	pancreas
chr10	133391796	133392155	ENSG00000265395	0.241446	0.105409	chr10	133392090	133392091	COSN21098253	breast
chr10	133391796	133392155	ENSG00000265395	0.241446	0.105409	chr10	133392049	133392050	COSN6949678	pancreas
chr10	133394956	133395155	ENSG00000265395	0.00442248	0.973653	chr10	133395026	133395027	COSN26597621	liver
chr10	133394956	133395155	ENSG00000265395	0.00442248	0.973653	chr10	133395133	133395134	COSN6949680	pancreas
chr17	76646942	76647251	ENSG00000261335	-0.216701	0.0945274	chr17	76646977	76646978	COSN6112240	liver
chr17	76646942	76647251	ENSG00000261335	-0.216701	0.0945274	chr17	76647098	76647099	COSN24685459	stomach
chr17	76648502	76648941	ENSG00000261335	0.140035	0.394948	chr17	76648747	76648748	COSN9674077	kidney
chr17	76648502	76648941	ENSG00000261335	0.140035	0.394948	chr17	76648720	76648721	COSN6415779	liver
chr17	76654942	76655401	ENSG00000261335	0.0764907	0.631301	chr17	76655057	76655058	COSN15537180	ovary
chr17	76654942	76655401	ENSG00000261335	0.0764907	0.631301	chr17	76655057	76655058	COSN9323021	ovary
chr17	76654942	76655401	ENSG00000261335	0.0764907	0.631301	chr17	76655311	76655312	COSN5180477	breast
chr17	76654942	76655401	ENSG00000261335	0.0764907	0.631301	chr17	76655311	76655312	COSN21883308	breast
chr17	76656942	76657151	ENSG00000261335	-0.141168	0.372045	chr17	76657057	76657058	COSN7455717	pancreas
chr17	76657902	76658941	ENSG00000261335	0.0159108	0.931703	chr17	76658018	76658019	COSN2456116	kidney
chr17	76657902	76658941	ENSG00000261335	0.0159108	0.931703	chr17	76658479	76658480	COSN17414960	oesophagus
chr17	76657902	76658941	ENSG00000261335	0.0159108	0.931703	chr17	76658821	76658822	COSN19381886	prostate
chr17	76657902	76658941	ENSG00000261335	0.0159108	0.931703	chr17	76658766	76658767	COSN1729166	liver
chr17	76660752	76660941	ENSG00000261335	0.113102	0.478838	chr17	76660920	76660921	COSN19167295	haematopoietic_and_lymphoid_tissue
chr17	76660942	76662941	ENSG00000261335	-0.177313	0.44172	chr17	76661386	76661387	COSN23693917	oesophagus
chr17	76660942	76662941	ENSG00000261335	-0.177313	0.44172	chr17	76662037	76662038	COSN6660892	liver
chr17	76660942	76662941	ENSG00000261335	-0.177313	0.44172	chr17	76662554	76662555	COSN25420449	haematopoietic_and_lymphoid_tissue
chr17	76660942	76662941	ENSG00000261335	-0.177313	0.44172	chr17	76662596	76662597	COSN17540237	oesophagus
chr17	76660942	76662941	ENSG00000261335	-0.177313	0.44172	chr17	76661248	76661250	COSN26358394	prostate
chr17	76660942	76662941	ENSG00000261335	-0.177313	0.44172	chr17	76661705	76661706	COSN25279110	haematopoietic_and_lymphoid_tissue
chr17	76663302	76664001	ENSG00000261335	0.113924	0.472464	chr17	76663885	76663886	COSN22287214	breast
chr17	76663302	76664001	ENSG00000261335	0.113924	0.472464	chr17	76663479	76663480	COSN16287267	prostate
chr17	76663302	76664001	ENSG00000261335	0.113924	0.472464	chr17	76663751	76663752	COSN7455718	pancreas
chr17	76663302	76664001	ENSG00000261335	0.113924	0.472464	chr17	76663841	76663842	COSN7455719	pancreas
chr17	76663302	76664001	ENSG00000261335	0.113924	0.472464	chr17	76663940	76663941	COSN25159683	haematopoietic_and_lymphoid_tissue
chr17	76668942	76670201	ENSG00000261335	0.100807	0.596455	chr17	76669126	76669127	COSN9323023	ovary
chr17	76668942	76670201	ENSG00000261335	0.100807	0.596455	chr17	76668980	76668981	COSN21240520	breast
chr17	76668942	76670201	ENSG00000261335	0.100807	0.596455	chr17	76668998	76668999	COSN7455722	pancreas
chr17	76668942	76670201	ENSG00000261335	0.100807	0.596455	chr17	76669525	76669526	COSN18982512	haematopoietic_and_lymphoid_tissue
chr17	76668942	76670201	ENSG00000261335	0.100807	0.596455	chr17	76670091	76670092	COSN6112245	liver
chr17	76671602	76671651	ENSG00000261335	0.0443148	0.838642	chr17	76671626	76671627	COSN5420731	liver
chr17	76672942	76673651	ENSG00000261335	0.000334656	0.998465	chr17	76673342	76673343	COSN26404450	prostate
chr17	76672942	76673651	ENSG00000261335	0.000334656	0.998465	chr17	76672996	76672997	COSN9223419	pancreas
chr17	76673652	76674941	ENSG00000261335	0.0838841	0.667773	chr17	76673923	76673924	COSN22576239	breast
chr17	76673652	76674941	ENSG00000261335	0.0838841	0.667773	chr17	76674785	76674786	COSN15881988	pancreas
chr17	76673652	76674941	ENSG00000261335	0.0838841	0.667773	chr17	76674069	76674070	COSN21481011	breast
chr17	76673652	76674941	ENSG00000261335	0.0838841	0.667773	chr17	76674029	76674030	COSN17061911	central_nervous_system
chr17	76673652	76674941	ENSG00000261335	0.0838841	0.667773	chr17	76674785	76674786	COSN8246361	pancreas
chr17	76673652	76674941	ENSG00000261335	0.0838841	0.667773	chr17	76674565	76674566	COSN24256153	breast
chr17	76676352	76676941	ENSG00000261335	0.151812	0.36549	chr17	76676726	76676727	COSN9323025	ovary
chr17	76676352	76676941	ENSG00000261335	0.151812	0.36549	chr17	76676472	76676473	COSN19543171	prostate
chr17	76676352	76676941	ENSG00000261335	0.151812	0.36549	chr17	76676886	76676887	COSN25746230	prostate
chr17	76679402	76679501	ENSG00000261335	-0.1502	0.354302	chr17	76679480	76679481	COSN6112246	liver
chr17	76679652	76680651	ENSG00000261335	-0.046537	0.787083	chr17	76679880	76679881	COSN17988509	skin
chr17	76679652	76680651	ENSG00000261335	-0.046537	0.787083	chr17	76680604	76680605	COSN24148535	breast
chr8	54055044	54056113	ENSG00000254274	0.114183	0.35074	chr8	54055675	54055676	COSN26929034	endometrium
chr8	54055044	54056113	ENSG00000254274	0.114183	0.35074	chr8	54055923	54055924	COSN8090873	pancreas
chr8	54055044	54056113	ENSG00000254274	0.114183	0.35074	chr8	54055435	54055436	COSN23882025	upper_aerodigestive_tract
chr8	54055044	54056113	ENSG00000254274	0.114183	0.35074	chr8	54055777	54055778	COSN22801369	breast
chr8	54058704	54058903	ENSG00000254274	0.184043	0.124222	chr8	54058723	54058724	COSN24860948	central_nervous_system
chr8	54058704	54058903	ENSG00000254274	0.184043	0.124222	chr8	54058888	54058889	COSN22181296	breast
chr8	54061254	54062113	ENSG00000254274	0.0189886	0.900596	chr8	54061850	54061851	COSN2280111	liver
chr8	54061254	54062113	ENSG00000254274	0.0189886	0.900596	chr8	54061739	54061740	COSN7673927	pancreas
chr8	54061254	54062113	ENSG00000254274	0.0189886	0.900596	chr8	54061765	54061766	COSN2280110	liver
chr8	54061254	54062113	ENSG00000254274	0.0189886	0.900596	chr8	54061280	54061281	COSN23915628	haematopoietic_and_lymphoid_tissue
chr8	54061254	54062113	ENSG00000254274	0.0189886	0.900596	chr8	54061865	54061866	COSN25033494	liver
chr8	54062504	54063353	ENSG00000254274	0.118926	0.298671	chr8	54062613	54062614	COSN5683641	liver
chr8	54062504	54063353	ENSG00000254274	0.118926	0.298671	chr8	54063251	54063252	COSN21931914	breast
chr8	54062504	54063353	ENSG00000254274	0.118926	0.298671	chr8	54062527	54062528	COSN1365974	liver
chr8	54071354	54071603	ENSG00000254274	0.296206	0.0106141	chr8	54071548	54071549	COSN16718574	pancreas
chr8	54071354	54071603	ENSG00000254274	0.296206	0.0106141	chr8	54071548	54071549	COSN22932936	pancreas
chr8	54073004	54074003	ENSG00000254274	0.0493448	0.674161	chr8	54073581	54073582	COSN5683642	liver
chr8	54073004	54074003	ENSG00000254274	0.0493448	0.674161	chr8	54073299	54073300	COSN18955015	breast
chr8	54073004	54074003	ENSG00000254274	0.0493448	0.674161	chr8	54073295	54073296	COSN18336498	large_intestine
chr8	54073004	54074003	ENSG00000254274	0.0493448	0.674161	chr8	54073359	54073361	COSN23738053	upper_aerodigestive_tract
chr8	54073004	54074003	ENSG00000254274	0.0493448	0.674161	chr8	54073299	54073300	COSN18955014	breast
chr8	54073004	54074003	ENSG00000254274	0.0493448	0.674161	chr8	54073043	54073044	COSN2280114	liver
chr8	54073004	54074003	ENSG00000254274	0.0493448	0.674161	chr8	54073617	54073618	COSN20591604	breast
chr8	54073004	54074003	ENSG00000254274	0.0493448	0.674161	chr8	54073637	54073638	COSN18336499	large_intestine
chr8	54075454	54076113	ENSG00000254274	0.294421	0.017153	chr8	54076013	54076014	COSN8090878	pancreas
chr8	54077554	54078113	ENSG00000254274	0.0333181	0.772966	chr8	54077772	54077773	COSN21150994	breast
chr8	54081744	54081803	ENSG00000254274	-0.0412259	0.710148	chr8	54081789	54081790	COSN22206694	breast
chr8	54084454	54085343	ENSG00000254274	-0.224075	0.0596025	chr8	54084460	54084461	COSN8090882	pancreas
chr8	54084454	54085343	ENSG00000254274	-0.224075	0.0596025	chr8	54085239	54085240	COSN21810824	breast
chr8	54084454	54085343	ENSG00000254274	-0.224075	0.0596025	chr8	54084699	54084700	COSN9265085	kidney
chr8	54084454	54085343	ENSG00000254274	-0.224075	0.0596025	chr8	54084877	54084878	COSN2280118	liver
chr8	54085504	54085853	ENSG00000254274	-0.00100502	0.993731	chr8	54085778	54085780	COSN24348391	skin
chr8	54086304	54086943	ENSG00000254274	0.0333616	0.771887	chr8	54086801	54086802	COSN26916766	endometrium
chr8	54086304	54086943	ENSG00000254274	0.0333616	0.771887	chr8	54086487	54086488	COSN6518817	liver
chr8	54086304	54086943	ENSG00000254274	0.0333616	0.771887	chr8	54086801	54086802	COSN26878750	endometrium
chr8	54086304	54086943	ENSG00000254274	0.0333616	0.771887	chr8	54086706	54086707	COSN19471491	prostate
chr1	3728351	3728450	ENSG00000227372	0.0725599	0.493192	chr1	3728435	3728436	COSN22378999	breast
chr1	3729651	3729700	ENSG00000227372	-0.00789888	0.938819	chr1	3729686	3729687	COSN22690047	breast
chr1	3746601	3746650	ENSG00000227372	0.0420697	0.683341	chr1	3746601	3746602	COSN17424556	oesophagus
chr1	3750101	3750350	ENSG00000227372	0.0935118	0.318786	chr1	3750240	3750241	COSN24250468	breast
chr1	3750101	3750350	ENSG00000227372	0.0935118	0.318786	chr1	3750240	3750241	COSN22253633	breast
chr1	3750451	3750550	ENSG00000227372	0.0606212	0.616686	chr1	3750531	3750532	COSN21564812	breast
chr1	3758451	3758500	ENSG00000227372	0.149021	0.070875	chr1	3758478	3758479	COSN25430861	haematopoietic_and_lymphoid_tissue
chr1	3763901	3763950	ENSG00000227372	-0.0307803	0.751737	chr1	3763922	3763923	COSN8638253	lung
chr1	3766701	3766750	ENSG00000227372	0.0637772	0.454507	chr1	3766701	3766702	COSN23304999	haematopoietic_and_lymphoid_tissue
chr1	3770301	3770400	ENSG00000227372	0.0550496	0.568637	chr1	3770305	3770306	COSN7218385	pancreas
chr1	148383052	148383281	ENSG00000278596	0.14503	0.0937901	chr1	148383261	148383262	COSN20719506	breast
chr1	148384002	148384801	ENSG00000278596	0.20034	0.105374	chr1	148384452	148384453	COSN26531430	liver
chr1	148385052	148385281	ENSG00000278596	0.0323139	0.746577	chr1	148385244	148385246	COSN23102558	haematopoietic_and_lymphoid_tissue
chr1	148398452	148398801	ENSG00000278596	0.159214	0.093355	chr1	148398598	148398599	COSN26192459	prostate
chr21	33897054	33897503	ENSG00000237945	-0.078452	0.50278	chr21	33897430	33897431	COSN1891325	liver
chr21	33897054	33897503	ENSG00000237945	-0.078452	0.50278	chr21	33897071	33897072	COSN21635163	breast
chr21	33906854	33907703	ENSG00000237945	0.0181514	0.845289	chr21	33907037	33907038	COSN8565404	haematopoietic_and_lymphoid_tissue
chr21	33906854	33907703	ENSG00000237945	0.0181514	0.845289	chr21	33907491	33907492	COSN5769055	liver
chr21	33906854	33907703	ENSG00000237945	0.0181514	0.845289	chr21	33907046	33907047	COSN1256092	liver
chr21	33906854	33907703	ENSG00000237945	0.0181514	0.845289	chr21	33907491	33907492	COSN1256093	liver
chr21	33906854	33907703	ENSG00000237945	0.0181514	0.845289	chr21	33907300	33907301	COSN26728651	breast
chr21	33906854	33907703	ENSG00000237945	0.0181514	0.845289	chr21	33907300	33907301	COSN19622477	haematopoietic_and_lymphoid_tissue
chr21	33906854	33907703	ENSG00000237945	0.0181514	0.845289	chr21	33907300	33907301	COSN20280461	haematopoietic_and_lymphoid_tissue
chr21	33906854	33907703	ENSG00000237945	0.0181514	0.845289	chr21	33907300	33907301	COSN15323803	haematopoietic_and_lymphoid_tissue
chr21	33922534	33922743	ENSG00000237945	-0.00376143	0.964442	chr21	33922627	33922628	COSN22715393	breast
chr21	33922744	33923353	ENSG00000237945	0.0463772	0.658003	chr21	33923275	33923276	COSN15353086	ovary
chr21	33922744	33923353	ENSG00000237945	0.0463772	0.658003	chr21	33922920	33922921	COSN22771974	breast
chr21	33922744	33923353	ENSG00000237945	0.0463772	0.658003	chr21	33922920	33922921	COSN5136143	breast
chr21	33922744	33923353	ENSG00000237945	0.0463772	0.658003	chr21	33923275	33923276	COSN9157235	ovary
chr21	33927704	33928103	ENSG00000237945	-0.0176139	0.84307	chr21	33928088	33928089	COSN20206003	pancreas
chr21	33927704	33928103	ENSG00000237945	-0.0176139	0.84307	chr21	33928076	33928077	COSN24615282	stomach
chr21	33927704	33928103	ENSG00000237945	-0.0176139	0.84307	chr21	33928088	33928089	COSN24693637	stomach
chr21	33938204	33938303	ENSG00000237945	-0.139716	0.243392	chr21	33938293	33938294	COSN15160619	oesophagus
chr21	33950904	33951053	ENSG00000237945	-0.222378	0.0339545	chr21	33950953	33950954	COSN9157245	ovary
chr21	33955004	33955653	ENSG00000237945	0.0588485	0.619303	chr21	33955294	33955295	COSN22618458	breast
chr21	33962534	33963503	ENSG00000237945	-0.262117	0.0333224	chr21	33962558	33962559	COSN1891331	liver
chr21	33962534	33963503	ENSG00000237945	-0.262117	0.0333224	chr21	33963186	33963187	COSN21850392	breast
chr21	33962534	33963503	ENSG00000237945	-0.262117	0.0333224	chr21	33963031	33963032	COSN8611706	lung
chr21	33962534	33963503	ENSG00000237945	-0.262117	0.0333224	chr21	33962940	33962941	COSN26640650	liver
chr21	33962534	33963503	ENSG00000237945	-0.262117	0.0333224	chr21	33962798	33962799	COSN23015600	breast
chr21	33962534	33963503	ENSG00000237945	-0.262117	0.0333224	chr21	33962881	33962882	COSN20872874	breast
chr21	33962534	33963503	ENSG00000237945	-0.262117	0.0333224	chr21	33963186	33963187	COSN24254376	breast
chr21	33965254	33966003	ENSG00000237945	0.022982	0.830721	chr21	33965806	33965808	COSN24330031	skin
chr21	33965254	33966003	ENSG00000237945	0.022982	0.830721	chr21	33965614	33965615	COSN10025903	kidney
chr21	33965254	33966003	ENSG00000237945	0.022982	0.830721	chr21	33965855	33965856	COSN23975094	haematopoietic_and_lymphoid_tissue
chr21	33965254	33966003	ENSG00000237945	0.022982	0.830721	chr21	33965579	33965580	COSN10025898	kidney
chr21	33965254	33966003	ENSG00000237945	0.022982	0.830721	chr21	33965582	33965583	COSN10025900	kidney
chr21	33965254	33966003	ENSG00000237945	0.022982	0.830721	chr21	33965579	33965580	COSN10025899	kidney
chr21	33965254	33966003	ENSG00000237945	0.022982	0.830721	chr21	33965582	33965583	COSN10025901	kidney
chr21	33965254	33966003	ENSG00000237945	0.022982	0.830721	chr21	33965858	33965859	COSN10025905	kidney
chr21	33965254	33966003	ENSG00000237945	0.022982	0.830721	chr21	33965614	33965615	COSN10025904	kidney
chr21	33965254	33966003	ENSG00000237945	0.022982	0.830721	chr21	33965614	33965615	COSN10025902	kidney
chr21	33965254	33966003	ENSG00000237945	0.022982	0.830721	chr21	33965858	33965859	COSN18940916	breast
chr21	33965254	33966003	ENSG00000237945	0.022982	0.830721	chr21	33965858	33965859	COSN15014275	oesophagus
chr21	33980204	33980343	ENSG00000237945	-0.129467	0.234962	chr21	33980209	33980210	COSN7144989	pancreas
chr21	33994944	33995203	ENSG00000237945	-0.0220275	0.820788	chr21	33995169	33995170	COSN21879204	breast
chr21	33995754	33996533	ENSG00000237945	0.310836	0.00175081	chr21	33995893	33995894	COSN10025911	kidney
chr21	33995754	33996533	ENSG00000237945	0.310836	0.00175081	chr21	33996330	33996331	COSN24917331	liver
chr21	33995754	33996533	ENSG00000237945	0.310836	0.00175081	chr21	33996344	33996345	COSN27920789	prostate
chr21	33995754	33996533	ENSG00000237945	0.310836	0.00175081	chr21	33996016	33996017	COSN22960606	pancreas
chr21	33995754	33996533	ENSG00000237945	0.310836	0.00175081	chr21	33996248	33996249	COSN17315140	oesophagus
chr21	33995754	33996533	ENSG00000237945	0.310836	0.00175081	chr21	33996016	33996017	COSN16733864	pancreas
chr21	33995754	33996533	ENSG00000237945	0.310836	0.00175081	chr21	33996328	33996329	COSN24918411	liver
chr21	33998534	33999003	ENSG00000237945	0.270007	0.0589353	chr21	33998553	33998554	COSN17250964	pancreas
chr21	33999004	34000003	ENSG00000237945	0.202562	0.0396803	chr21	33999244	33999245	COSN19083740	haematopoietic_and_lymphoid_tissue
chr21	33999004	34000003	ENSG00000237945	0.202562	0.0396803	chr21	33999094	33999095	COSN10025912	kidney
chr21	33999004	34000003	ENSG00000237945	0.202562	0.0396803	chr21	33999552	33999553	COSN18013017	skin
chr21	34000004	34000103	ENSG00000237945	0.170434	0.099182	chr21	34000029	34000030	COSN9157259	ovary
chr3	84860256	84860595	ENSG00000242339	0.124103	0.360533	chr3	84860411	84860412	COSN21878563	breast
chr3	84860256	84860595	ENSG00000242339	0.124103	0.360533	chr3	84860481	84860482	COSN27899057	prostate
chr3	84860596	84860805	ENSG00000242339	0.0645497	0.528577	chr3	84860802	84860803	COSN23694408	oesophagus
chr3	84860596	84860805	ENSG00000242339	0.0645497	0.528577	chr3	84860647	84860648	COSN7713833	pancreas
chr3	84860596	84860805	ENSG00000242339	0.0645497	0.528577	chr3	84860718	84860719	COSN4821798	haematopoietic_and_lymphoid_tissue
chr3	84864456	84864655	ENSG00000242339	-0.262982	0.0154872	chr3	84864599	84864600	COSN20841314	breast
chr3	84864456	84864655	ENSG00000242339	-0.262982	0.0154872	chr3	84864492	84864493	COSN18971906	haematopoietic_and_lymphoid_tissue
chr3	84864456	84864655	ENSG00000242339	-0.262982	0.0154872	chr3	84864588	84864589	COSN21393036	breast
chr3	84864456	84864655	ENSG00000242339	-0.262982	0.0154872	chr3	84864602	84864603	COSN19056358	haematopoietic_and_lymphoid_tissue
chr3	84865406	84865935	ENSG00000242339	-0.29014	0.0101375	chr3	84865782	84865783	COSN23478043	oesophagus
chr3	84865406	84865935	ENSG00000242339	-0.29014	0.0101375	chr3	84865920	84865921	COSN6781476	liver
chr3	84865406	84865935	ENSG00000242339	-0.29014	0.0101375	chr3	84865902	84865904	COSN23147526	haematopoietic_and_lymphoid_tissue
chr3	84865406	84865935	ENSG00000242339	-0.29014	0.0101375	chr3	84865608	84865609	COSN4821801	haematopoietic_and_lymphoid_tissue
chr3	84865406	84865935	ENSG00000242339	-0.29014	0.0101375	chr3	84865468	84865469	COSN4821800	haematopoietic_and_lymphoid_tissue
chr3	84865406	84865935	ENSG00000242339	-0.29014	0.0101375	chr3	84865558	84865559	COSN21183188	breast
chr3	84865406	84865935	ENSG00000242339	-0.29014	0.0101375	chr3	84865679	84865680	COSN27137866	oesophagus
chr3	84865406	84865935	ENSG00000242339	-0.29014	0.0101375	chr3	84865496	84865497	COSN7713835	pancreas
chr3	84867936	84867995	ENSG00000242339	-0.0798048	0.484241	chr3	84867957	84867958	COSN24460541	stomach
chr3	84874156	84874295	ENSG00000242339	0.216787	0.0698926	chr3	84874249	84874250	COSN9726287	kidney
chr3	84874156	84874295	ENSG00000242339	0.216787	0.0698926	chr3	84874292	84874293	COSN25376129	haematopoietic_and_lymphoid_tissue
chr3	84874156	84874295	ENSG00000242339	0.216787	0.0698926	chr3	84874293	84874294	COSN19513570	prostate
chr3	84874156	84874295	ENSG00000242339	0.216787	0.0698926	chr3	84874180	84874181	COSN18011958	skin
chr3	84878146	84879105	ENSG00000242339	0.0929461	0.48482	chr3	84878502	84878503	COSN26202784	prostate
chr3	84878146	84879105	ENSG00000242339	0.0929461	0.48482	chr3	84879081	84879082	COSN23466060	oesophagus
chr3	84878146	84879105	ENSG00000242339	0.0929461	0.48482	chr3	84878661	84878662	COSN5048435	liver
chr3	84878146	84879105	ENSG00000242339	0.0929461	0.48482	chr3	84878414	84878415	COSN16202225	prostate
chr3	84878146	84879105	ENSG00000242339	0.0929461	0.48482	chr3	84878610	84878611	COSN18795776	haematopoietic_and_lymphoid_tissue
chr3	84878146	84879105	ENSG00000242339	0.0929461	0.48482	chr3	84878414	84878415	COSN16993353	prostate
chr3	84878146	84879105	ENSG00000242339	0.0929461	0.48482	chr3	84878338	84878339	COSN16957319	prostate
chr3	84878146	84879105	ENSG00000242339	0.0929461	0.48482	chr3	84878414	84878415	COSN17487872	skin
chr3	84878146	84879105	ENSG00000242339	0.0929461	0.48482	chr3	84878212	84878213	COSN6781488	liver
chr3	84878146	84879105	ENSG00000242339	0.0929461	0.48482	chr3	84878149	84878150	COSN5543897	liver
chr3	84878146	84879105	ENSG00000242339	0.0929461	0.48482	chr3	84878977	84878978	COSN25526695	haematopoietic_and_lymphoid_tissue
chr3	84878146	84879105	ENSG00000242339	0.0929461	0.48482	chr3	84878262	84878263	COSN5543898	liver
chr3	84881706	84881935	ENSG00000242339	0.053658	0.59825	chr3	84881914	84881915	COSN5543900	liver
chr3	84881706	84881935	ENSG00000242339	0.053658	0.59825	chr3	84881859	84881860	COSN17673752	oesophagus
chr3	84881706	84881935	ENSG00000242339	0.053658	0.59825	chr3	84881780	84881781	COSN16712924	pancreas
chr3	84881706	84881935	ENSG00000242339	0.053658	0.59825	chr3	84881780	84881781	COSN22988663	pancreas
chr3	84881706	84881935	ENSG00000242339	0.053658	0.59825	chr3	84881801	84881802	COSN17676188	oesophagus
chr3	84883006	84883245	ENSG00000242339	0.0889469	0.423963	chr3	84883184	84883185	COSN8929358	oesophagus
chr3	84883006	84883245	ENSG00000242339	0.0889469	0.423963	chr3	84883104	84883105	COSN14545941	pancreas
chr3	84885156	84885935	ENSG00000242339	0.208029	0.101691	chr3	84885267	84885268	COSN15875258	pancreas
chr3	84885156	84885935	ENSG00000242339	0.208029	0.101691	chr3	84885490	84885491	COSN17451468	skin
chr3	84885156	84885935	ENSG00000242339	0.208029	0.101691	chr3	84885493	84885494	COSN26339082	prostate
chr3	84885156	84885935	ENSG00000242339	0.208029	0.101691	chr3	84885268	84885269	COSN9575824	ovary
chr3	84885156	84885935	ENSG00000242339	0.208029	0.101691	chr3	84885740	84885741	COSN1968104	liver
chr3	84885156	84885935	ENSG00000242339	0.208029	0.101691	chr3	84885831	84885832	COSN4914471	prostate
chr3	84885156	84885935	ENSG00000242339	0.208029	0.101691	chr3	84885754	84885755	COSN17604017	oesophagus
chr3	84885156	84885935	ENSG00000242339	0.208029	0.101691	chr3	84885592	84885593	COSN9575826	ovary
chr3	84885156	84885935	ENSG00000242339	0.208029	0.101691	chr3	84885547	84885548	COSN9575825	ovary
chr3	84886156	84887395	ENSG00000242339	0.098519	0.398701	chr3	84887082	84887083	COSN16773868	pancreas
chr3	84886156	84887395	ENSG00000242339	0.098519	0.398701	chr3	84886424	84886425	COSN16602738	pancreas
chr3	84886156	84887395	ENSG00000242339	0.098519	0.398701	chr3	84886367	84886368	COSN26054176	oesophagus
chr3	84886156	84887395	ENSG00000242339	0.098519	0.398701	chr3	84886809	84886810	COSN16798319	pancreas
chr3	84886156	84887395	ENSG00000242339	0.098519	0.398701	chr3	84886227	84886228	COSN25739120	prostate
chr3	84886156	84887395	ENSG00000242339	0.098519	0.398701	chr3	84886952	84886953	COSN16408598	liver
chr3	84886156	84887395	ENSG00000242339	0.098519	0.398701	chr3	84887274	84887275	COSN22234842	breast
chr3	84886156	84887395	ENSG00000242339	0.098519	0.398701	chr3	84886780	84886781	COSN1282723	liver
chr3	84886156	84887395	ENSG00000242339	0.098519	0.398701	chr3	84887352	84887353	COSN19253409	haematopoietic_and_lymphoid_tissue
chr3	84886156	84887395	ENSG00000242339	0.098519	0.398701	chr3	84886764	84886765	COSN23815116	upper_aerodigestive_tract
chr3	84886156	84887395	ENSG00000242339	0.098519	0.398701	chr3	84887151	84887152	COSN5543903	liver
chr3	84886156	84887395	ENSG00000242339	0.098519	0.398701	chr3	84887082	84887083	COSN16684337	pancreas
chr3	84886156	84887395	ENSG00000242339	0.098519	0.398701	chr3	84886796	84886797	COSN17739659	oesophagus
chr3	84886156	84887395	ENSG00000242339	0.098519	0.398701	chr3	84887316	84887317	COSN27085325	oesophagus
chr3	84886156	84887395	ENSG00000242339	0.098519	0.398701	chr3	84886705	84886706	COSN23997008	breast
chr3	84891006	84891395	ENSG00000242339	0.155432	0.147683	chr3	84891078	84891079	COSN7713858	pancreas
chr3	84891006	84891395	ENSG00000242339	0.155432	0.147683	chr3	84891159	84891160	COSN1968107	liver
chr3	84891006	84891395	ENSG00000242339	0.155432	0.147683	chr3	84891085	84891086	COSN24920063	liver
chr3	84891006	84891395	ENSG00000242339	0.155432	0.147683	chr3	84891044	84891045	COSN9726289	kidney
chr3	84891006	84891395	ENSG00000242339	0.155432	0.147683	chr3	84891318	84891319	COSN14491959	pancreas
chr3	84900806	84901055	ENSG00000242339	-0.0369187	0.773547	chr3	84900940	84900941	COSN9575842	ovary
chr3	84900806	84901055	ENSG00000242339	-0.0369187	0.773547	chr3	84900939	84900940	COSN9575841	ovary
chr3	84900806	84901055	ENSG00000242339	-0.0369187	0.773547	chr3	84901008	84901009	COSN9575843	ovary
chr3	84900806	84901055	ENSG00000242339	-0.0369187	0.773547	chr3	84901011	84901012	COSN27041061	oesophagus
chr3	84900806	84901055	ENSG00000242339	-0.0369187	0.773547	chr3	84900909	84900910	COSN22045059	breast
chr3	84900806	84901055	ENSG00000242339	-0.0369187	0.773547	chr3	84900956	84900957	COSN24103728	breast
chr3	84904496	84904655	ENSG00000242339	-0.0209356	0.829086	chr3	84904566	84904567	COSN9004473	pancreas
chr3	84904496	84904655	ENSG00000242339	-0.0209356	0.829086	chr3	84904576	84904577	COSN5543907	liver
chr3	84904656	84905935	ENSG00000242339	-0.163494	0.204176	chr3	84905719	84905720	COSN20768409	breast
chr3	84904656	84905935	ENSG00000242339	-0.163494	0.204176	chr3	84905020	84905021	COSN8929364	oesophagus
chr3	84904656	84905935	ENSG00000242339	-0.163494	0.204176	chr3	84904772	84904773	COSN7713869	pancreas
chr3	84904656	84905935	ENSG00000242339	-0.163494	0.204176	chr3	84905370	84905371	COSN28059079	prostate
chr3	84904656	84905935	ENSG00000242339	-0.163494	0.204176	chr3	84905759	84905760	COSN24201065	breast
chr3	84904656	84905935	ENSG00000242339	-0.163494	0.204176	chr3	84904709	84904710	COSN19183535	haematopoietic_and_lymphoid_tissue
chr3	84904656	84905935	ENSG00000242339	-0.163494	0.204176	chr3	84905757	84905758	COSN1968119	liver
chr3	84904656	84905935	ENSG00000242339	-0.163494	0.204176	chr3	84905676	84905677	COSN26851567	prostate
chr3	84904656	84905935	ENSG00000242339	-0.163494	0.204176	chr3	84905007	84905008	COSN20773284	breast
chr3	84904656	84905935	ENSG00000242339	-0.163494	0.204176	chr3	84905719	84905720	COSN24189916	breast
chr3	84904656	84905935	ENSG00000242339	-0.163494	0.204176	chr3	84905533	84905534	COSN9575846	ovary
chr3	84904656	84905935	ENSG00000242339	-0.163494	0.204176	chr3	84904664	84904665	COSN26470682	liver
chr3	84904656	84905935	ENSG00000242339	-0.163494	0.204176	chr3	84905933	84905934	COSN17583784	oesophagus
chr3	84904656	84905935	ENSG00000242339	-0.163494	0.204176	chr3	84904853	84904854	COSN17849135	oesophagus
chr3	84904656	84905935	ENSG00000242339	-0.163494	0.204176	chr3	84904848	84904849	COSN21495918	breast
chr3	84904656	84905935	ENSG00000242339	-0.163494	0.204176	chr3	84905546	84905547	COSN7767631	pancreas
chr3	84904656	84905935	ENSG00000242339	-0.163494	0.204176	chr3	84905007	84905008	COSN24276489	breast
chr3	84904656	84905935	ENSG00000242339	-0.163494	0.204176	chr3	84905373	84905374	COSN26746593	prostate
chr3	84904656	84905935	ENSG00000242339	-0.163494	0.204176	chr3	84905759	84905760	COSN22601204	breast
chr3	84904656	84905935	ENSG00000242339	-0.163494	0.204176	chr3	84905931	84905932	COSN1968120	liver
chr3	84904656	84905935	ENSG00000242339	-0.163494	0.204176	chr3	84905636	84905637	COSN5543908	liver
chr3	84904656	84905935	ENSG00000242339	-0.163494	0.204176	chr3	84905407	84905408	COSN7713870	pancreas
chr3	84904656	84905935	ENSG00000242339	-0.163494	0.204176	chr3	84904772	84904773	COSN7713868	pancreas
chr3	84904656	84905935	ENSG00000242339	-0.163494	0.204176	chr3	84905618	84905619	COSN17601173	oesophagus
chr3	84904656	84905935	ENSG00000242339	-0.163494	0.204176	chr3	84905020	84905021	COSN23379306	haematopoietic_and_lymphoid_tissue
chr3	84904656	84905935	ENSG00000242339	-0.163494	0.204176	chr3	84905598	84905599	COSN26343303	prostate
chr3	84907806	84907935	ENSG00000242339	0.0576291	0.595634	chr3	84907879	84907880	COSN21503252	breast
chr3	84907806	84907935	ENSG00000242339	0.0576291	0.595634	chr3	84907932	84907933	COSN15382044	prostate
chr3	84907806	84907935	ENSG00000242339	0.0576291	0.595634	chr3	84907880	84907881	COSN19572636	prostate
chr3	84907806	84907935	ENSG00000242339	0.0576291	0.595634	chr3	84907816	84907817	COSN7767632	pancreas
chr3	84907806	84907935	ENSG00000242339	0.0576291	0.595634	chr3	84907826	84907827	COSN5543910	liver
chr3	84907806	84907935	ENSG00000242339	0.0576291	0.595634	chr3	84907870	84907871	COSN14631140	pancreas
chr3	84907806	84907935	ENSG00000242339	0.0576291	0.595634	chr3	84907869	84907870	COSN16542136	pancreas
chr3	84908346	84908455	ENSG00000242339	0.149907	0.174618	chr3	84908398	84908399	COSN7713873	pancreas
chr3	84908346	84908455	ENSG00000242339	0.149907	0.174618	chr3	84908398	84908399	COSN14613367	pancreas
chr3	84908896	84909045	ENSG00000242339	-0.17809	0.101473	chr3	84909035	84909036	COSN15096751	oesophagus
chr3	84908896	84909045	ENSG00000242339	-0.17809	0.101473	chr3	84908916	84908917	COSN7713874	pancreas
chr3	84908896	84909045	ENSG00000242339	-0.17809	0.101473	chr3	84909026	84909027	COSN15174187	oesophagus
chr3	84910146	84910395	ENSG00000242339	0.0869401	0.359995	chr3	84910310	84910311	COSN1968124	liver
chr3	84910146	84910395	ENSG00000242339	0.0869401	0.359995	chr3	84910184	84910185	COSN20211840	pancreas
chr3	84910146	84910395	ENSG00000242339	0.0869401	0.359995	chr3	84910303	84910304	COSN9575852	ovary
chr3	84910146	84910395	ENSG00000242339	0.0869401	0.359995	chr3	84910320	84910321	COSN16778697	pancreas
chr3	84917406	84917555	ENSG00000242339	0.0393504	0.696714	chr3	84917413	84917414	COSN22027414	breast
chr3	84917406	84917555	ENSG00000242339	0.0393504	0.696714	chr3	84917414	84917415	COSN14982880	oesophagus
chr12	109859846	109860505	ENSG00000249094	-0.439035	0.0258523	chr12	109860331	109860332	COSN15747717	liver
chr12	109859846	109860505	ENSG00000249094	-0.439035	0.0258523	chr12	109860003	109860004	COSN21448193	breast
chr12	109860756	109861205	ENSG00000249094	-0.150255	0.298069	chr12	109860865	109860866	COSN23575727	oesophagus
chr12	109860756	109861205	ENSG00000249094	-0.150255	0.298069	chr12	109860977	109860978	COSN10097463	kidney
chr12	109860756	109861205	ENSG00000249094	-0.150255	0.298069	chr12	109860786	109860787	COSN22965151	pancreas
chr12	109867856	109868045	ENSG00000249094	0.604088	0.00714332	chr12	109868018	109868019	COSN5831163	oesophagus
chr12	109868156	109868295	ENSG00000249094	-0.781485	0.00310871	chr12	109868165	109868166	COSN16355534	liver
chr12	109872696	109872905	ENSG00000249094	1.90565	0.000585192	chr12	109872814	109872815	COSN5712453	liver
chr12	109875156	109875555	ENSG00000249094	0.548589	0.0041434	chr12	109875187	109875188	COSN19473191	prostate
chr12	109875856	109876505	ENSG00000249094	0.329393	0.063967	chr12	109876163	109876164	COSN8288562	pancreas
chr12	109876746	109877045	ENSG00000249094	-0.389717	0.0303339	chr12	109876934	109876935	COSN7309807	pancreas
chr12	109877046	109877455	ENSG00000249094	0.505074	0.01425	chr12	109877260	109877261	COSN22103796	breast
chr12	109877046	109877455	ENSG00000249094	0.505074	0.01425	chr12	109877320	109877321	COSN8288563	pancreas
chr12	109879006	109879205	ENSG00000249094	-0.23383	0.291214	chr12	109879087	109879088	COSN17263295	pancreas
chr12	109879996	109880245	ENSG00000249094	-0.64931	0.0351934	chr12	109880098	109880099	COSN15872846	pancreas
chr12	109880906	109881055	ENSG00000249094	-1.60751	0.00264569	chr12	109880951	109880952	COSN8694364	ovary
chr12	109881056	109881395	ENSG00000249094	0.393846	0.0174042	chr12	109881265	109881266	COSN20772783	breast
chr12	109881056	109881395	ENSG00000249094	0.393846	0.0174042	chr12	109881181	109881182	COSN21949747	breast
chr12	109881056	109881395	ENSG00000249094	0.393846	0.0174042	chr12	109881150	109881151	COSN23225105	haematopoietic_and_lymphoid_tissue
chr12	109883676	109883945	ENSG00000249094	-1.26124	0.00625167	chr12	109883769	109883770	COSN8694367	ovary
chr12	109885306	109885675	ENSG00000249094	0.0122653	0.931939	chr12	109885560	109885561	COSN21404129	breast
chr12	109885306	109885675	ENSG00000249094	0.0122653	0.931939	chr12	109885584	109885585	COSN1557019	liver
chr12	109886446	109887295	ENSG00000249094	0.973697	0.00509373	chr12	109887021	109887022	COSN21576358	breast
chr12	109886446	109887295	ENSG00000249094	0.973697	0.00509373	chr12	109886910	109886911	COSN5930062	liver
chr12	109886446	109887295	ENSG00000249094	0.973697	0.00509373	chr12	109887122	109887123	COSN8288566	pancreas
chr12	109888606	109888855	ENSG00000249094	-0.477325	0.0381029	chr12	109888644	109888645	COSN23711468	upper_aerodigestive_tract
chr12	109889156	109889345	ENSG00000249094	1.0256	0.00124117	chr12	109889305	109889306	COSN21300523	breast
chr12	109889156	109889345	ENSG00000249094	1.0256	0.00124117	chr12	109889342	109889343	COSN151279	lung
chr12	109889676	109889755	ENSG00000249094	-0.427277	0.0157196	chr12	109889712	109889713	COSN6613076	liver
chr12	109892506	109892895	ENSG00000249094	0.501263	0.00594972	chr12	109892832	109892833	COSN8288568	pancreas
chr12	109892506	109892895	ENSG00000249094	0.501263	0.00594972	chr12	109892566	109892567	COSN21250499	breast
chr12	109893296	109893395	ENSG00000249094	0.536172	0.0921296	chr12	109893375	109893376	COSN5930064	liver
chr12	109893296	109893395	ENSG00000249094	0.536172	0.0921296	chr12	109893328	109893329	COSN21674972	breast
chr12	109893396	109893605	ENSG00000249094	3.86648	0.000537989	chr12	109893398	109893399	COSN22555854	breast
chr12	109893396	109893605	ENSG00000249094	3.86648	0.000537989	chr12	109893570	109893571	COSN8288569	pancreas
chr12	109897756	109898205	ENSG00000249094	-1.51754	0.000965222	chr12	109897893	109897894	COSN16325976	liver
chr12	109899406	109899675	ENSG00000249094	-0.841836	0.0110694	chr12	109899562	109899563	COSN5930065	liver
chr12	109903676	109904495	ENSG00000249094	-0.694676	0.0030244	chr12	109903834	109903835	COSN23638753	oesophagus
chr12	109903676	109904495	ENSG00000249094	-0.694676	0.0030244	chr12	109904170	109904171	COSN7309813	pancreas
chr12	109904846	109905675	ENSG00000249094	0.699496	0.0237776	chr12	109904853	109904854	COSN18736776	large_intestine
chr12	109909956	109910245	ENSG00000249094	1.02048	0.00598737	chr12	109910186	109910187	COSN15426677	ovary
chr12	109909956	109910245	ENSG00000249094	1.02048	0.00598737	chr12	109910186	109910187	COSN15529041	ovary
chr12	109909956	109910245	ENSG00000249094	1.02048	0.00598737	chr12	109910186	109910187	COSN15469281	ovary
chr12	109909956	109910245	ENSG00000249094	1.02048	0.00598737	chr12	109910186	109910187	COSN8694374	ovary
chr12	109909956	109910245	ENSG00000249094	1.02048	0.00598737	chr12	109910087	109910088	COSN25679286	haematopoietic_and_lymphoid_tissue
chr12	109911206	109911675	ENSG00000249094	0.753014	0.0059843	chr12	109911375	109911376	COSN26434103	large_intestine
chr12	109911206	109911675	ENSG00000249094	0.753014	0.0059843	chr12	109911462	109911463	COSN20314440	pancreas
chr12	109911206	109911675	ENSG00000249094	0.753014	0.0059843	chr12	109911337	109911338	COSN8538227	haematopoietic_and_lymphoid_tissue
chr12	109911206	109911675	ENSG00000249094	0.753014	0.0059843	chr12	109911378	109911379	COSN15161040	oesophagus
chr14	73886656	73886855	ENSG00000199472	0.0267882	0.902903	chr14	73886769	73886770	COSN17014111	prostate
chr14	73886656	73886855	ENSG00000199472	0.0267882	0.902903	chr14	73886743	73886744	COSN26394080	prostate
chr14	73886656	73886855	ENSG00000199472	0.0267882	0.902903	chr14	73886792	73886793	COSN26555970	liver
chr14	73889656	73889755	ENSG00000199472	-0.0745817	0.618493	chr14	73889700	73889701	COSN26844884	prostate
chr14	73890606	73890795	ENSG00000199472	-0.000178972	0.999111	chr14	73890789	73890790	COSN21775330	breast
chr14	73891856	73892295	ENSG00000199472	0.0204611	0.895734	chr14	73892250	73892251	COSN18266084	large_intestine
chr14	73891856	73892295	ENSG00000199472	0.0204611	0.895734	chr14	73892174	73892175	COSN21791524	breast
chr14	73891856	73892295	ENSG00000199472	0.0204611	0.895734	chr14	73892236	73892237	COSN26957980	lung
chr14	73891856	73892295	ENSG00000199472	0.0204611	0.895734	chr14	73892263	73892264	COSN1170984	liver
chr14	73903646	73903845	ENSG00000199472	-0.23271	0.122617	chr14	73903842	73903843	COSN5750747	liver
chr14	73903646	73903845	ENSG00000199472	-0.23271	0.122617	chr14	73903749	73903750	COSN8849716	ovary
chr14	73903646	73903845	ENSG00000199472	-0.23271	0.122617	chr14	73903712	73903713	COSN21880304	breast
chr14	73903646	73903845	ENSG00000199472	-0.23271	0.122617	chr14	73903842	73903843	COSN1170986	liver
chr14	73903646	73903845	ENSG00000199472	-0.23271	0.122617	chr14	73903689	73903690	COSN15714049	liver
chr14	73903846	73904495	ENSG00000199472	0.120134	0.501321	chr14	73904237	73904238	COSN18178842	large_intestine
chr14	73903846	73904495	ENSG00000199472	0.120134	0.501321	chr14	73903859	73903860	COSN1659108	liver
chr14	73903846	73904495	ENSG00000199472	0.120134	0.501321	chr14	73904283	73904284	COSN22236109	breast
chr14	73903846	73904495	ENSG00000199472	0.120134	0.501321	chr14	73904290	73904291	COSN22148317	breast
chr14	73904646	73904955	ENSG00000199472	0.1203	0.475644	chr14	73904850	73904851	COSN22708959	breast
chr14	73904646	73904955	ENSG00000199472	0.1203	0.475644	chr14	73904807	73904808	COSN5172265	breast
chr14	73904646	73904955	ENSG00000199472	0.1203	0.475644	chr14	73904807	73904808	COSN22432220	breast
chr14	73904956	73905315	ENSG00000199472	0.0492183	0.725694	chr14	73905111	73905112	COSN18211881	large_intestine
chr14	73904956	73905315	ENSG00000199472	0.0492183	0.725694	chr14	73905100	73905101	COSN26642687	liver
chr14	73905656	73906155	ENSG00000199472	0.0778446	0.580656	chr14	73905972	73905973	COSN17994507	skin
chr14	73905656	73906155	ENSG00000199472	0.0778446	0.580656	chr14	73905962	73905963	COSN8849717	ovary
chr14	73906156	73906545	ENSG00000199472	-0.0305791	0.842859	chr14	73906366	73906367	COSN22492425	breast
chr14	73910396	73910495	ENSG00000199472	0.244037	0.142482	chr14	73910470	73910471	COSN7026251	pancreas
chr14	73912496	73913005	ENSG00000199472	0.0576244	0.731408	chr14	73912870	73912872	COSN27198039	biliary_tract
chr14	73912496	73913005	ENSG00000199472	0.0576244	0.731408	chr14	73912870	73912872	COSN27380895	biliary_tract
chr14	73912496	73913005	ENSG00000199472	0.0576244	0.731408	chr14	73912870	73912872	COSN27260217	biliary_tract
chr14	73912496	73913005	ENSG00000199472	0.0576244	0.731408	chr14	73912501	73912502	COSN7026252	pancreas
chr14	73913096	73913315	ENSG00000199472	-0.0171865	0.913765	chr14	73913246	73913247	COSN22839198	breast
chr14	73913096	73913315	ENSG00000199472	-0.0171865	0.913765	chr14	73913286	73913287	COSN20151718	pancreas
chr14	73922496	73923045	ENSG00000199472	-0.226922	0.176118	chr14	73922634	73922635	COSN20651264	breast
chr14	73922496	73923045	ENSG00000199472	-0.226922	0.176118	chr14	73922862	73922863	COSN16711409	pancreas
chr14	73922496	73923045	ENSG00000199472	-0.226922	0.176118	chr14	73922862	73922863	COSN22988552	pancreas
chr14	73926856	73927005	ENSG00000199472	-0.165726	0.283582	chr14	73926919	73926920	COSN17433536	skin
chr1	20964594	20964653	ENSG00000221808	0.0832815	0.762615	chr1	20964629	20964630	COSN26212697	prostate
chr1	20977314	20978053	ENSG00000221808	-0.105583	0.365992	chr1	20977553	20977554	COSN5737284	liver
chr1	20977314	20978053	ENSG00000221808	-0.105583	0.365992	chr1	20977698	20977699	COSN9058559	kidney
chr1	20977314	20978053	ENSG00000221808	-0.105583	0.365992	chr1	20977767	20977768	COSN16095192	pancreas
chr1	20986454	20986803	ENSG00000221808	0.111904	0.359669	chr1	20986763	20986764	COSN7201607	pancreas
chr1	20986454	20986803	ENSG00000221808	0.111904	0.359669	chr1	20986583	20986584	COSN9058573	kidney
chr1	20987604	20988553	ENSG00000221808	0.21282	0.221828	chr1	20987722	20987723	COSN15879794	pancreas
chr1	20987604	20988553	ENSG00000221808	0.21282	0.221828	chr1	20987795	20987796	COSN1429681	liver
chr1	20987604	20988553	ENSG00000221808	0.21282	0.221828	chr1	20988378	20988379	COSN15757435	liver
chr1	20987604	20988553	ENSG00000221808	0.21282	0.221828	chr1	20988034	20988035	COSN17437505	skin
chr1	20987604	20988553	ENSG00000221808	0.21282	0.221828	chr1	20988394	20988395	COSN16357396	liver
chr1	20989314	20991313	ENSG00000221808	-0.0240505	0.880981	chr1	20991284	20991285	COSN8432068	ovary
chr1	20989314	20991313	ENSG00000221808	-0.0240505	0.880981	chr1	20991284	20991285	COSN24139948	breast
chr1	20989314	20991313	ENSG00000221808	-0.0240505	0.880981	chr1	20990365	20990367	COSN26119329	prostate
chr1	20989314	20991313	ENSG00000221808	-0.0240505	0.880981	chr1	20989557	20989568	COSN24332226	skin
chr1	20989314	20991313	ENSG00000221808	-0.0240505	0.880981	chr1	20989450	20989451	COSN7201619	pancreas
chr1	20989314	20991313	ENSG00000221808	-0.0240505	0.880981	chr1	20989791	20989792	COSN7201620	pancreas
chr1	20989314	20991313	ENSG00000221808	-0.0240505	0.880981	chr1	20990029	20990030	COSN17705961	oesophagus
chr1	20989314	20991313	ENSG00000221808	-0.0240505	0.880981	chr1	20990633	20990634	COSN4901588	prostate
chr1	20989314	20991313	ENSG00000221808	-0.0240505	0.880981	chr1	20991284	20991285	COSN22298882	breast
chr1	20989314	20991313	ENSG00000221808	-0.0240505	0.880981	chr1	20991104	20991105	COSN19433490	prostate
chr1	20991314	20991653	ENSG00000221808	-0.0108014	0.93688	chr1	20991460	20991461	COSN27658258	haematopoietic_and_lymphoid_tissue
chr1	20991314	20991653	ENSG00000221808	-0.0108014	0.93688	chr1	20991510	20991511	COSN8432069	ovary
chr1	20993054	20993313	ENSG00000221808	0.221476	0.0690586	chr1	20993144	20993145	COSN22290808	breast
chr1	20996854	20997313	ENSG00000221808	-0.213831	0.103334	chr1	20997222	20997223	COSN6441112	liver
chr1	21001314	21001993	ENSG00000221808	0.0127167	0.925148	chr1	21001831	21001832	COSN1429712	liver
chr1	21001314	21001993	ENSG00000221808	0.0127167	0.925148	chr1	21001629	21001630	COSN6021714	liver
chr1	21003654	21003843	ENSG00000221808	0.0159087	0.904753	chr1	21003709	21003710	COSN27899888	prostate
chr1	21003654	21003843	ENSG00000221808	0.0159087	0.904753	chr1	21003670	21003672	COSN18745158	large_intestine
chr1	21003654	21003843	ENSG00000221808	0.0159087	0.904753	chr1	21003671	21003672	COSN20067941	prostate
chr16	18381598	18382207	ENSG00000265776	0.167459	0.412554	chr16	18381760	18381761	COSN23934917	haematopoietic_and_lymphoid_tissue
chr16	18382998	18383097	ENSG00000265776	0.275822	0.0537453	chr16	18383068	18383069	COSN393752	central_nervous_system
chr16	18382998	18383097	ENSG00000265776	0.275822	0.0537453	chr16	18383018	18383019	COSN26603412	liver
chr16	18382998	18383097	ENSG00000265776	0.275822	0.0537453	chr16	18383060	18383061	COSN17893330	skin
chr16	18384048	18384647	ENSG00000265776	0.278045	0.180264	chr16	18384275	18384276	COSN8590850	lung
chr16	18384048	18384647	ENSG00000265776	0.278045	0.180264	chr16	18384340	18384341	COSN8590851	lung
chr16	18384048	18384647	ENSG00000265776	0.278045	0.180264	chr16	18384400	18384401	COSN23937158	haematopoietic_and_lymphoid_tissue
chr16	18384048	18384647	ENSG00000265776	0.278045	0.180264	chr16	18384495	18384496	COSN16127578	cervix
chr16	18384648	18384697	ENSG00000265776	-0.051245	0.754319	chr16	18384671	18384672	COSN8590852	lung
chr16	18384648	18384697	ENSG00000265776	-0.051245	0.754319	chr16	18384671	18384672	COSN8590853	lung
chr16	18387148	18388397	ENSG00000265776	-0.0445243	0.853269	chr16	18387501	18387502	COSN8590856	lung
chr16	18387148	18388397	ENSG00000265776	-0.0445243	0.853269	chr16	18387634	18387635	COSN8590857	lung
chr16	18387148	18388397	ENSG00000265776	-0.0445243	0.853269	chr16	18388347	18388348	COSN26586700	liver
chr16	18387148	18388397	ENSG00000265776	-0.0445243	0.853269	chr16	18388091	18388092	COSN8590858	lung
chr16	18387148	18388397	ENSG00000265776	-0.0445243	0.853269	chr16	18388123	18388124	COSN8590859	lung
chr16	18387148	18388397	ENSG00000265776	-0.0445243	0.853269	chr16	18388338	18388339	COSN26549866	liver
chr16	18400698	18401147	ENSG00000265776	0.0321951	0.837608	chr16	18401057	18401058	COSN26546959	liver
chr16	18400698	18401147	ENSG00000265776	0.0321951	0.837608	chr16	18401118	18401119	COSN23959036	haematopoietic_and_lymphoid_tissue
chr15	101754498	101754607	ENSG00000240927	0.108441	0.266715	chr15	101754512	101754513	COSN26973860	large_intestine
chr15	101754498	101754607	ENSG00000240927	0.108441	0.266715	chr15	101754555	101754556	COSN20124505	bone
chr15	101754498	101754607	ENSG00000240927	0.108441	0.266715	chr15	101754512	101754513	COSN20121233	bone
chr15	101754498	101754607	ENSG00000240927	0.108441	0.266715	chr15	101754568	101754569	COSN17476840	skin
chr15	101754498	101754607	ENSG00000240927	0.108441	0.266715	chr15	101754568	101754569	COSN20124506	bone
chr15	101754498	101754607	ENSG00000240927	0.108441	0.266715	chr15	101754499	101754500	COSN15630616	upper_aerodigestive_tract
chr15	101754498	101754607	ENSG00000240927	0.108441	0.266715	chr15	101754555	101754556	COSN20121947	bone
chr15	101754498	101754607	ENSG00000240927	0.108441	0.266715	chr15	101754578	101754579	COSN5266125	haematopoietic_and_lymphoid_tissue
chr15	101754498	101754607	ENSG00000240927	0.108441	0.266715	chr15	101754512	101754513	COSN20078297	prostate
chr15	101754498	101754607	ENSG00000240927	0.108441	0.266715	chr15	101754555	101754556	COSN20121385	bone
chr15	101754498	101754607	ENSG00000240927	0.108441	0.266715	chr15	101754512	101754513	COSN20121514	bone
chr15	101754498	101754607	ENSG00000240927	0.108441	0.266715	chr15	101754546	101754547	COSN23891808	haematopoietic_and_lymphoid_tissue
chr15	101754498	101754607	ENSG00000240927	0.108441	0.266715	chr15	101754512	101754513	COSN19639516	haematopoietic_and_lymphoid_tissue
chr15	101754498	101754607	ENSG00000240927	0.108441	0.266715	chr15	101754512	101754513	COSN26973875	large_intestine
chr15	101754498	101754607	ENSG00000240927	0.108441	0.266715	chr15	101754512	101754513	COSN16130125	cervix
chr15	101754498	101754607	ENSG00000240927	0.108441	0.266715	chr15	101754550	101754551	COSN16129008	cervix
chr15	101754498	101754607	ENSG00000240927	0.108441	0.266715	chr15	101754512	101754513	COSN18869799	haematopoietic_and_lymphoid_tissue
chr15	101754498	101754607	ENSG00000240927	0.108441	0.266715	chr15	101754512	101754513	COSN6521064	central_nervous_system
chr15	101754498	101754607	ENSG00000240927	0.108441	0.266715	chr15	101754512	101754513	COSN14654532	skin
chr15	101754498	101754607	ENSG00000240927	0.108441	0.266715	chr15	101754512	101754513	COSN20078265	prostate
chr15	101754498	101754607	ENSG00000240927	0.108441	0.266715	chr15	101754555	101754556	COSN19338742	liver
chr15	101754498	101754607	ENSG00000240927	0.108441	0.266715	chr15	101754555	101754556	COSN19754396	large_intestine
chr15	101754498	101754607	ENSG00000240927	0.108441	0.266715	chr15	101754573	101754574	COSN5266124	haematopoietic_and_lymphoid_tissue
chr15	101754498	101754607	ENSG00000240927	0.108441	0.266715	chr15	101754512	101754513	COSN8860923	kidney
chr15	101754498	101754607	ENSG00000240927	0.108441	0.266715	chr15	101754568	101754569	COSN20121948	bone
chr15	101754498	101754607	ENSG00000240927	0.108441	0.266715	chr15	101754501	101754502	COSN5852656	lung
chr15	101762298	101762397	ENSG00000240927	0.161036	0.118702	chr15	101762343	101762344	COSN8589203	lung
chr15	101762298	101762397	ENSG00000240927	0.161036	0.118702	chr15	101762344	101762345	COSN26354415	prostate
chr15	101762298	101762397	ENSG00000240927	0.161036	0.118702	chr15	101762305	101762306	COSN8589202	lung
chr15	101762298	101762397	ENSG00000240927	0.161036	0.118702	chr15	101762309	101762310	COSN26169847	prostate
chr15	101762298	101762397	ENSG00000240927	0.161036	0.118702	chr15	101762390	101762391	COSN21566616	breast
chr15	101762298	101762397	ENSG00000240927	0.161036	0.118702	chr15	101762343	101762344	COSN8589204	lung
chr15	101762298	101762397	ENSG00000240927	0.161036	0.118702	chr15	101762336	101762337	COSN19618405	haematopoietic_and_lymphoid_tissue
chr15	101762298	101762397	ENSG00000240927	0.161036	0.118702	chr15	101762306	101762307	COSN22767524	breast
chr15	101762448	101762847	ENSG00000240927	0.0392199	0.752469	chr15	101762568	101762569	COSN26858817	thyroid
chr15	101762448	101762847	ENSG00000240927	0.0392199	0.752469	chr15	101762661	101762662	COSN19354260	liver
chr15	101762448	101762847	ENSG00000240927	0.0392199	0.752469	chr15	101762512	101762513	COSN26857960	thyroid
chr15	101762448	101762847	ENSG00000240927	0.0392199	0.752469	chr15	101762674	101762675	COSN5266301	haematopoietic_and_lymphoid_tissue
chr15	101762448	101762847	ENSG00000240927	0.0392199	0.752469	chr15	101762842	101762843	COSN8865050	haematopoietic_and_lymphoid_tissue
chr15	101762448	101762847	ENSG00000240927	0.0392199	0.752469	chr15	101762702	101762703	COSN5266304	haematopoietic_and_lymphoid_tissue
chr15	101762448	101762847	ENSG00000240927	0.0392199	0.752469	chr15	101762700	101762701	COSN19332324	liver
chr15	101762448	101762847	ENSG00000240927	0.0392199	0.752469	chr15	101762463	101762464	COSN19642693	haematopoietic_and_lymphoid_tissue
chr15	101762448	101762847	ENSG00000240927	0.0392199	0.752469	chr15	101762709	101762710	COSN26484406	liver
chr15	101762448	101762847	ENSG00000240927	0.0392199	0.752469	chr15	101762606	101762607	COSN26856223	thyroid
chr15	101762448	101762847	ENSG00000240927	0.0392199	0.752469	chr15	101762531	101762532	COSN19653371	haematopoietic_and_lymphoid_tissue
chr15	101762448	101762847	ENSG00000240927	0.0392199	0.752469	chr15	101762816	101762817	COSN26532729	liver
chr15	101762448	101762847	ENSG00000240927	0.0392199	0.752469	chr15	101762680	101762681	COSN5266303	haematopoietic_and_lymphoid_tissue
chr15	101762448	101762847	ENSG00000240927	0.0392199	0.752469	chr15	101762680	101762681	COSN5266302	haematopoietic_and_lymphoid_tissue
chr15	101762448	101762847	ENSG00000240927	0.0392199	0.752469	chr15	101762589	101762590	COSN26856043	thyroid
chr15	101762448	101762847	ENSG00000240927	0.0392199	0.752469	chr15	101762840	101762841	COSN16132507	cervix
chr15	101762448	101762847	ENSG00000240927	0.0392199	0.752469	chr15	101762542	101762543	COSN26857811	thyroid
chr15	101762448	101762847	ENSG00000240927	0.0392199	0.752469	chr15	101762816	101762817	COSN23934899	haematopoietic_and_lymphoid_tissue
chr15	101762448	101762847	ENSG00000240927	0.0392199	0.752469	chr15	101762482	101762483	COSN26859277	thyroid
chr15	101763598	101763697	ENSG00000240927	0.0984857	0.367056	chr15	101763646	101763647	COSN513210	oesophagus
chr15	101764348	101764397	ENSG00000240927	-0.0151855	0.881364	chr15	101764376	101764377	COSN19614469	haematopoietic_and_lymphoid_tissue
chr15	101764348	101764397	ENSG00000240927	-0.0151855	0.881364	chr15	101764376	101764377	COSN19642493	haematopoietic_and_lymphoid_tissue
chr15	101768148	101768237	ENSG00000240927	-0.267535	0.000515414	chr15	101768196	101768197	COSN15288129	oesophagus
chr15	101768148	101768237	ENSG00000240927	-0.267535	0.000515414	chr15	101768196	101768197	COSN17957960	skin
chr15	101768148	101768237	ENSG00000240927	-0.267535	0.000515414	chr15	101768159	101768160	COSN1174202	liver
chr15	101771798	101771907	ENSG00000240927	0.0626143	0.451164	chr15	101771879	101771880	COSN24408349	lung
chr15	101771798	101771907	ENSG00000240927	0.0626143	0.451164	chr15	101771892	101771893	COSN20078404	prostate
chr15	101771798	101771907	ENSG00000240927	0.0626143	0.451164	chr15	101771892	101771893	COSN19694922	large_intestine
chr15	101771798	101771907	ENSG00000240927	0.0626143	0.451164	chr15	101771806	101771807	COSN24293086	breast
chr15	101771798	101771907	ENSG00000240927	0.0626143	0.451164	chr15	101771806	101771807	COSN26730695	breast
chr15	101771798	101771907	ENSG00000240927	0.0626143	0.451164	chr15	101771806	101771807	COSN20141991	pancreas
chr15	101771798	101771907	ENSG00000240927	0.0626143	0.451164	chr15	101771890	101771891	COSN24408348	lung
chr15	101771798	101771907	ENSG00000240927	0.0626143	0.451164	chr15	101771892	101771893	COSN16128302	cervix
chr15	101771798	101771907	ENSG00000240927	0.0626143	0.451164	chr15	101771803	101771804	COSN19748339	large_intestine
chr15	101771798	101771907	ENSG00000240927	0.0626143	0.451164	chr15	101771892	101771893	COSN20078240	prostate
chr15	101773848	101773897	ENSG00000240927	0.144616	0.154215	chr15	101773885	101773886	COSN8589208	lung
chr15	101773848	101773897	ENSG00000240927	0.144616	0.154215	chr15	101773874	101773875	COSN26572358	liver
chr15	101773898	101773997	ENSG00000240927	0.082923	0.30914	chr15	101773907	101773908	COSN26466449	liver
chr15	101773898	101773997	ENSG00000240927	0.082923	0.30914	chr15	101773907	101773908	COSN26558857	liver
chr15	101773898	101773997	ENSG00000240927	0.082923	0.30914	chr15	101773907	101773908	COSN26632721	liver
chr15	101773898	101773997	ENSG00000240927	0.082923	0.30914	chr15	101773900	101773901	COSN26633299	liver
chr15	101773898	101773997	ENSG00000240927	0.082923	0.30914	chr15	101773907	101773908	COSN26645374	liver
chr15	101774548	101774607	ENSG00000240927	0.141479	0.109632	chr15	101774582	101774583	COSN9089993	pancreas
chr15	101774998	101775057	ENSG00000240927	-0.0950504	0.423433	chr15	101775004	101775005	COSN26646153	liver
chr15	101785448	101785607	ENSG00000240927	-0.126547	0.168336	chr15	101785521	101785522	COSN1669236	liver
chr15	101785608	101785647	ENSG00000240927	-0.111514	0.24753	chr15	101785632	101785633	COSN16939445	pancreas
chr15	101793798	101793907	ENSG00000240927	0.161455	0.0263607	chr15	101793830	101793831	COSN21842303	breast
chr15	101793798	101793907	ENSG00000240927	0.161455	0.0263607	chr15	101793811	101793813	COSN23166138	haematopoietic_and_lymphoid_tissue
chr11	114193256	114193615	ENSG00000256947	-0.00497418	0.958962	chr11	114193581	114193582	COSN1514657	liver
chr11	114193256	114193615	ENSG00000256947	-0.00497418	0.958962	chr11	114193584	114193585	COSN1514658	liver
chr11	114201616	114202455	ENSG00000256947	0.125609	0.0930553	chr11	114202190	114202191	COSN21677456	breast
chr11	114201616	114202455	ENSG00000256947	0.125609	0.0930553	chr11	114201623	114201624	COSN6986258	pancreas
chr11	114201616	114202455	ENSG00000256947	0.125609	0.0930553	chr11	114201819	114201820	COSN17496155	skin
chr11	114201616	114202455	ENSG00000256947	0.125609	0.0930553	chr11	114202358	114202359	COSN6986259	pancreas
chr11	114201616	114202455	ENSG00000256947	0.125609	0.0930553	chr11	114201618	114201619	COSN10078384	kidney
chr11	114211616	114212455	ENSG00000256947	0.0914867	0.384374	chr11	114212172	114212173	COSN27421510	biliary_tract
chr11	114215046	114215295	ENSG00000256947	-0.00981651	0.905691	chr11	114215144	114215145	COSN16676049	pancreas
chr11	114218696	114219145	ENSG00000256947	0.0476176	0.576514	chr11	114218872	114218873	COSN18423495	large_intestine
chr11	114218696	114219145	ENSG00000256947	0.0476176	0.576514	chr11	114219065	114219066	COSN5895498	liver
chr11	114218696	114219145	ENSG00000256947	0.0476176	0.576514	chr11	114218963	114218964	COSN27479779	biliary_tract
chr11	114218696	114219145	ENSG00000256947	0.0476176	0.576514	chr11	114218840	114218841	COSN22174505	breast
chr11	114218696	114219145	ENSG00000256947	0.0476176	0.576514	chr11	114218799	114218800	COSN5297043	liver
chr11	114240046	114240895	ENSG00000256947	0.0573367	0.538003	chr11	114240078	114240079	COSN18222223	large_intestine
chr11	114240046	114240895	ENSG00000256947	0.0573367	0.538003	chr11	114240123	114240124	COSN8732810	ovary
chr11	114256746	114257615	ENSG00000256947	0.036889	0.702791	chr11	114257260	114257261	COSN25348413	haematopoietic_and_lymphoid_tissue
chr11	114256746	114257615	ENSG00000256947	0.036889	0.702791	chr11	114257079	114257080	COSN15226504	oesophagus
chr11	114256746	114257615	ENSG00000256947	0.036889	0.702791	chr11	114257226	114257227	COSN6986276	pancreas
chr11	114256746	114257615	ENSG00000256947	0.036889	0.702791	chr11	114257447	114257448	COSN20211304	pancreas
chr11	114256746	114257615	ENSG00000256947	0.036889	0.702791	chr11	114257012	114257013	COSN15102237	oesophagus
chr11	114256746	114257615	ENSG00000256947	0.036889	0.702791	chr11	114257110	114257111	COSN20740221	breast
chr11	114256746	114257615	ENSG00000256947	0.036889	0.702791	chr11	114256821	114256822	COSN27101309	oesophagus
chr11	114257616	114257795	ENSG00000256947	0.0489363	0.546536	chr11	114257664	114257666	COSN20122025	bone
chr11	114257796	114257955	ENSG00000256947	0.0951918	0.383971	chr11	114257851	114257852	COSN20573701	breast
chr11	114257796	114257955	ENSG00000256947	0.0951918	0.383971	chr11	114257943	114257944	COSN8213922	pancreas
chr11	114257796	114257955	ENSG00000256947	0.0951918	0.383971	chr11	114257836	114257837	COSN8533408	haematopoietic_and_lymphoid_tissue
chr11	114257956	114258155	ENSG00000256947	0.0883308	0.441396	chr11	114258085	114258091	COSN27965796	prostate
chr11	114258156	114258645	ENSG00000256947	-0.0132051	0.92996	chr11	114258509	114258510	COSN15191554	oesophagus
chr11	114258156	114258645	ENSG00000256947	-0.0132051	0.92996	chr11	114258416	114258417	COSN16176847	prostate
chr11	114258156	114258645	ENSG00000256947	-0.0132051	0.92996	chr11	114258411	114258412	COSN10078398	kidney
chr11	114261616	114262495	ENSG00000256947	-0.0118821	0.911151	chr11	114261894	114261895	COSN25217344	haematopoietic_and_lymphoid_tissue
chr11	114261616	114262495	ENSG00000256947	-0.0118821	0.911151	chr11	114261776	114261777	COSN14639877	pancreas
chr11	114261616	114262495	ENSG00000256947	-0.0118821	0.911151	chr11	114261776	114261777	COSN8213924	pancreas
chr11	114261616	114262495	ENSG00000256947	-0.0118821	0.911151	chr11	114261758	114261759	COSN15037455	oesophagus
chr11	114261616	114262495	ENSG00000256947	-0.0118821	0.911151	chr11	114262278	114262279	COSN17320083	oesophagus
chr11	114261616	114262495	ENSG00000256947	-0.0118821	0.911151	chr11	114262380	114262381	COSN8732819	ovary
chr11	114261616	114262495	ENSG00000256947	-0.0118821	0.911151	chr11	114262141	114262142	COSN16179267	prostate
chr11	114274646	114274895	ENSG00000256947	0.0221552	0.769175	chr11	114274743	114274744	COSN19221200	haematopoietic_and_lymphoid_tissue
chr11	114277406	114277615	ENSG00000256947	0.100291	0.302052	chr11	114277469	114277470	COSN27961236	prostate
chr11	114280506	114280695	ENSG00000256947	0.192067	0.0307465	chr11	114280608	114280609	COSN23281808	haematopoietic_and_lymphoid_tissue
chr11	114340706	114340995	ENSG00000256947	0.183304	0.0313708	chr11	114340779	114340780	COSN4718889	haematopoietic_and_lymphoid_tissue
chr11	114348596	114348855	ENSG00000256947	0.0614619	0.435512	chr11	114348786	114348787	COSN6986302	pancreas
chr10	9700963	9701392	ENSG00000235838	0.143023	0.349317	chr10	9701347	9701348	COSN1507979	liver
chr10	9700963	9701392	ENSG00000235838	0.143023	0.349317	chr10	9701140	9701141	COSN24561779	stomach
chr10	9700963	9701392	ENSG00000235838	0.143023	0.349317	chr10	9700973	9700974	COSN24549242	stomach
chr10	9700963	9701392	ENSG00000235838	0.143023	0.349317	chr10	9701126	9701127	COSN26385740	prostate
chr10	9707353	9707702	ENSG00000235838	0.0745309	0.680027	chr10	9707390	9707391	COSN23538746	oesophagus
chr10	9707353	9707702	ENSG00000235838	0.0745309	0.680027	chr10	9707596	9707597	COSN16320186	liver
chr10	9707353	9707702	ENSG00000235838	0.0745309	0.680027	chr10	9707392	9707393	COSN1508001	liver
chr10	9713793	9713902	ENSG00000235838	0.163861	0.191236	chr10	9713840	9713868	COSN18781188	haematopoietic_and_lymphoid_tissue
chr10	9713793	9713902	ENSG00000235838	0.163861	0.191236	chr10	9713899	9713901	COSN28050517	prostate
chr10	9713793	9713902	ENSG00000235838	0.163861	0.191236	chr10	9713899	9713901	COSN27184010	prostate
chr10	9721853	9722852	ENSG00000235838	-0.0379638	0.799535	chr10	9721863	9721864	COSN19511991	prostate
chr10	9721853	9722852	ENSG00000235838	-0.0379638	0.799535	chr10	9722666	9722667	COSN1124841	liver
chr10	9721853	9722852	ENSG00000235838	-0.0379638	0.799535	chr10	9722676	9722677	COSN21242161	breast
chr10	9721853	9722852	ENSG00000235838	-0.0379638	0.799535	chr10	9722673	9722674	COSN15248159	oesophagus
chr10	9721853	9722852	ENSG00000235838	-0.0379638	0.799535	chr10	9722021	9722022	COSN10075846	kidney
chr10	9721853	9722852	ENSG00000235838	-0.0379638	0.799535	chr10	9721985	9721986	COSN26533672	liver
chr10	9721853	9722852	ENSG00000235838	-0.0379638	0.799535	chr10	9722083	9722084	COSN9029807	pancreas
chr10	9721853	9722852	ENSG00000235838	-0.0379638	0.799535	chr10	9722358	9722359	COSN5851961	lung
chr10	9721853	9722852	ENSG00000235838	-0.0379638	0.799535	chr10	9722197	9722198	COSN1124840	liver
chr10	9721853	9722852	ENSG00000235838	-0.0379638	0.799535	chr10	9721952	9721953	COSN1124839	liver
chr10	9721853	9722852	ENSG00000235838	-0.0379638	0.799535	chr10	9722273	9722274	COSN10075847	kidney
chr10	9721853	9722852	ENSG00000235838	-0.0379638	0.799535	chr10	9722830	9722831	COSN26249705	prostate
chr10	9722963	9723202	ENSG00000235838	-0.0258982	0.85852	chr10	9723065	9723066	COSN21363523	breast
chr10	9723803	9724302	ENSG00000235838	0.147367	0.344229	chr10	9723852	9723853	COSN5255421	liver
chr10	9723803	9724302	ENSG00000235838	0.147367	0.344229	chr10	9723899	9723900	COSN19696356	large_intestine
chr10	9723803	9724302	ENSG00000235838	0.147367	0.344229	chr10	9724059	9724060	COSN16157340	prostate
chr10	9723803	9724302	ENSG00000235838	0.147367	0.344229	chr10	9724043	9724044	COSN21442011	breast
chr10	9723803	9724302	ENSG00000235838	0.147367	0.344229	chr10	9723851	9723852	COSN27610170	skin
chr10	9723803	9724302	ENSG00000235838	0.147367	0.344229	chr10	9724167	9724168	COSN25711739	prostate
chr10	9723803	9724302	ENSG00000235838	0.147367	0.344229	chr10	9724257	9724258	COSN22915381	pancreas
chr10	9723803	9724302	ENSG00000235838	0.147367	0.344229	chr10	9724114	9724115	COSN26295777	prostate
chr10	9723803	9724302	ENSG00000235838	0.147367	0.344229	chr10	9723901	9723902	COSN19642106	haematopoietic_and_lymphoid_tissue
chr10	9723803	9724302	ENSG00000235838	0.147367	0.344229	chr10	9724242	9724243	COSN4616822	haematopoietic_and_lymphoid_tissue
chr10	9725303	9726252	ENSG00000235838	0.124405	0.455016	chr10	9726179	9726180	COSN26625987	liver
chr10	9725303	9726252	ENSG00000235838	0.124405	0.455016	chr10	9725369	9725370	COSN7076258	pancreas
chr10	9725303	9726252	ENSG00000235838	0.124405	0.455016	chr10	9725885	9725886	COSN8727379	ovary
chr10	9725303	9726252	ENSG00000235838	0.124405	0.455016	chr10	9725879	9725880	COSN26059994	oesophagus
chr10	9725303	9726252	ENSG00000235838	0.124405	0.455016	chr10	9725387	9725388	COSN14852278	oesophagus
chr10	9725303	9726252	ENSG00000235838	0.124405	0.455016	chr10	9725344	9725345	COSN5890157	liver
chr10	9725303	9726252	ENSG00000235838	0.124405	0.455016	chr10	9725606	9725607	COSN22373229	breast
chr10	9725303	9726252	ENSG00000235838	0.124405	0.455016	chr10	9726219	9726220	COSN16457836	liver
chr10	9732003	9732152	ENSG00000235838	0.326826	0.0194805	chr10	9732137	9732138	COSN7076275	pancreas
chr10	9738963	9739192	ENSG00000235838	0.0676611	0.633349	chr10	9739189	9739190	COSN5255434	liver
chr10	9738963	9739192	ENSG00000235838	0.0676611	0.633349	chr10	9739154	9739155	COSN1124857	liver
chr10	9738963	9739192	ENSG00000235838	0.0676611	0.633349	chr10	9739146	9739147	COSN16143972	oesophagus
chr10	9740603	9740802	ENSG00000235838	-0.351717	0.0145233	chr10	9740644	9740645	COSN10075867	kidney
chr10	9740603	9740802	ENSG00000235838	-0.351717	0.0145233	chr10	9740608	9740609	COSN21635284	breast
chr10	9740603	9740802	ENSG00000235838	-0.351717	0.0145233	chr10	9740768	9740769	COSN10075868	kidney
chr10	9743493	9743752	ENSG00000235838	0.110265	0.494685	chr10	9743548	9743549	COSN8727439	ovary
chr10	9743953	9744202	ENSG00000235838	0.027355	0.879278	chr10	9744008	9744009	COSN16760054	liver
chr10	9743953	9744202	ENSG00000235838	0.027355	0.879278	chr10	9743963	9743964	COSN22545335	breast
chr10	9743953	9744202	ENSG00000235838	0.027355	0.879278	chr10	9744031	9744032	COSN22228898	breast
chr10	9743953	9744202	ENSG00000235838	0.027355	0.879278	chr10	9744137	9744138	COSN7076302	pancreas
chr10	9743953	9744202	ENSG00000235838	0.027355	0.879278	chr10	9743991	9743992	COSN10075871	kidney
chr5	138536043	138536552	ENSG00000206989	0.110996	0.380674	chr5	138536195	138536196	COSN9407811	ovary
chr5	138536043	138536552	ENSG00000206989	0.110996	0.380674	chr5	138536367	138536368	COSN14751529	liver
chr5	138552043	138552742	ENSG00000206989	0.296657	0.00611843	chr5	138552266	138552267	COSN1308057	liver
chr5	138552043	138552742	ENSG00000206989	0.296657	0.00611843	chr5	138552669	138552670	COSN16388040	liver
chr5	138552043	138552742	ENSG00000206989	0.296657	0.00611843	chr5	138552700	138552701	COSN16919217	pancreas
chr5	138556353	138556952	ENSG00000206989	0.0269498	0.796979	chr5	138556621	138556622	COSN8203949	pancreas
chr5	138556353	138556952	ENSG00000206989	0.0269498	0.796979	chr5	138556727	138556728	COSN5158398	breast
chr5	138556353	138556952	ENSG00000206989	0.0269498	0.796979	chr5	138556891	138556892	COSN26979440	large_intestine
chr5	138556353	138556952	ENSG00000206989	0.0269498	0.796979	chr5	138556640	138556641	COSN18047919	large_intestine
chr5	138556353	138556952	ENSG00000206989	0.0269498	0.796979	chr5	138556621	138556622	COSN4893764	pancreas
chr5	138556353	138556952	ENSG00000206989	0.0269498	0.796979	chr5	138556727	138556728	COSN22678948	breast
chr5	138556353	138556952	ENSG00000206989	0.0269498	0.796979	chr5	138556621	138556622	COSN4893763	pancreas
chr5	138565203	138565402	ENSG00000206989	0.358487	0.0047776	chr5	138565376	138565377	COSN1308064	liver
chr5	138565203	138565402	ENSG00000206989	0.358487	0.0047776	chr5	138565225	138565226	COSN9926788	kidney
chr5	138570303	138570752	ENSG00000206989	0.0271774	0.840927	chr5	138570717	138570718	COSN14869332	liver
chr5	138570303	138570752	ENSG00000206989	0.0271774	0.840927	chr5	138570670	138570671	COSN2072521	liver
chr5	138574903	138575002	ENSG00000206989	0.0874432	0.507369	chr5	138574910	138574911	COSN9407824	ovary
chr5	138575853	138575952	ENSG00000206989	-0.0433221	0.750093	chr5	138575931	138575932	COSN16683049	pancreas
chr5	138578903	138579052	ENSG00000206989	0.0801776	0.500963	chr5	138579049	138579050	COSN2072525	liver
chr5	138579053	138579302	ENSG00000206989	0.0489734	0.664836	chr5	138579171	138579172	COSN15587032	kidney
chr5	138579053	138579302	ENSG00000206989	0.0489734	0.664836	chr5	138579204	138579205	COSN7876953	pancreas
chr5	138582653	138583002	ENSG00000206989	0.127116	0.239005	chr5	138582847	138582848	COSN14793462	liver
chr5	138585453	138585702	ENSG00000206989	0.108312	0.319115	chr5	138585566	138585568	COSN25378913	haematopoietic_and_lymphoid_tissue
chr5	138585803	138586042	ENSG00000206989	0.195644	0.0773781	chr5	138585852	138585853	COSN5590327	liver
chr5	138585803	138586042	ENSG00000206989	0.195644	0.0773781	chr5	138586026	138586027	COSN25890629	prostate
chr5	138585803	138586042	ENSG00000206989	0.195644	0.0773781	chr5	138585830	138585831	COSN25425711	haematopoietic_and_lymphoid_tissue
chr15	29799651	29799800	ENSG00000259523	-0.109971	0.282096	chr15	29799711	29799712	COSN19411414	prostate
chr15	29799651	29799800	ENSG00000259523	-0.109971	0.282096	chr15	29799761	29799762	COSN24939022	liver
chr15	29801001	29801100	ENSG00000259523	-0.2123	0.0868528	chr15	29801006	29801007	COSN9623455	kidney
chr15	29804601	29804750	ENSG00000259523	0.0431093	0.698354	chr15	29804668	29804669	COSN8741382	ovary
chr15	29807051	29807150	ENSG00000259523	-0.277012	0.0252734	chr15	29807086	29807087	COSN2487340	kidney
chr15	29807851	29807950	ENSG00000259523	0.140655	0.270796	chr15	29807886	29807888	COSN22828547	breast
chr15	29807951	29808700	ENSG00000259523	0.116827	0.325912	chr15	29808378	29808379	COSN26357733	prostate
chr15	29807951	29808700	ENSG00000259523	0.116827	0.325912	chr15	29808646	29808647	COSN16909534	pancreas
chr15	29818301	29818550	ENSG00000259523	-0.0170282	0.877662	chr15	29818428	29818429	COSN5395971	liver
chr15	29818301	29818550	ENSG00000259523	-0.0170282	0.877662	chr15	29818310	29818311	COSN22316449	breast
chr15	29818301	29818550	ENSG00000259523	-0.0170282	0.877662	chr15	29818310	29818311	COSN24076652	breast
chr15	29822451	29822550	ENSG00000259523	-0.295157	0.0483936	chr15	29822505	29822506	COSN20957186	breast
chr15	29822651	29823000	ENSG00000259523	0.0818646	0.523004	chr15	29822764	29822765	COSN23108816	haematopoietic_and_lymphoid_tissue
chr15	29824051	29824150	ENSG00000259523	-0.00766612	0.946271	chr15	29824118	29824119	COSN27570406	biliary_tract
chr15	29829651	29829800	ENSG00000259523	-0.112231	0.346185	chr15	29829775	29829776	COSN27921223	prostate
chr1	111734251	111734450	ENSG00000227811	0.103511	0.552224	chr1	111734398	111734399	COSN27426655	biliary_tract
chr1	111741251	111741800	ENSG00000227811	-0.18679	0.167792	chr1	111741688	111741690	COSN26367888	prostate
chr1	111741251	111741800	ENSG00000227811	-0.18679	0.167792	chr1	111741377	111741378	COSN5998746	liver
chr1	111741251	111741800	ENSG00000227811	-0.18679	0.167792	chr1	111741475	111741476	COSN5998747	liver
chr1	111741251	111741800	ENSG00000227811	-0.18679	0.167792	chr1	111741560	111741561	COSN2491773	kidney
chr1	111743801	111744000	ENSG00000227811	0.343969	0.0394719	chr1	111743981	111743982	COSN16299994	prostate
chr1	111743801	111744000	ENSG00000227811	0.343969	0.0394719	chr1	111743885	111743886	COSN26853741	prostate
chr1	111744001	111744050	ENSG00000227811	0.0100714	0.959896	chr1	111744018	111744019	COSN25208368	haematopoietic_and_lymphoid_tissue
chr1	111744951	111745200	ENSG00000227811	0.0159401	0.89981	chr1	111745120	111745121	COSN5730681	liver
chr1	111745501	111745800	ENSG00000227811	-0.0689067	0.605579	chr1	111745562	111745563	COSN22396407	breast
chr1	111745501	111745800	ENSG00000227811	-0.0689067	0.605579	chr1	111745795	111745796	COSN1401491	liver
chr1	111745951	111746350	ENSG00000227811	-0.283848	0.0428222	chr1	111746107	111746108	COSN17088625	haematopoietic_and_lymphoid_tissue
chr1	111745951	111746350	ENSG00000227811	-0.283848	0.0428222	chr1	111746230	111746231	COSN15965062	pancreas
chr1	111745951	111746350	ENSG00000227811	-0.283848	0.0428222	chr1	111746188	111746189	COSN21790071	breast
chr1	111746501	111746750	ENSG00000227811	0.00888488	0.937604	chr1	111746619	111746620	COSN4743402	haematopoietic_and_lymphoid_tissue
chr1	111746501	111746750	ENSG00000227811	0.00888488	0.937604	chr1	111746605	111746606	COSN20833032	breast
chr1	111746501	111746750	ENSG00000227811	0.00888488	0.937604	chr1	111746535	111746536	COSN17712098	oesophagus
chr1	111748551	111748840	ENSG00000227811	-0.125645	0.24778	chr1	111748619	111748620	COSN25591926	haematopoietic_and_lymphoid_tissue
chr1	111757551	111757850	ENSG00000227811	-0.0766123	0.600348	chr1	111757751	111757752	COSN9023231	pancreas
chr1	111770801	111770840	ENSG00000227811	0.0380028	0.715533	chr1	111770808	111770810	COSN27458809	biliary_tract
chr7	66723838	66724247	ENSG00000271064	-0.183291	0.124749	chr7	66723917	66723918	COSN9317050	pancreas
chr7	66727838	66728097	ENSG00000271064	0.0231551	0.827669	chr7	66728024	66728025	COSN24848463	central_nervous_system
chr7	66732248	66733447	ENSG00000271064	0.149598	0.287632	chr7	66732422	66732423	COSN5661578	liver
chr7	66732248	66733447	ENSG00000271064	0.149598	0.287632	chr7	66732352	66732353	COSN1352629	liver
chr7	66732248	66733447	ENSG00000271064	0.149598	0.287632	chr7	66733351	66733352	COSN23790508	upper_aerodigestive_tract
chr7	66732248	66733447	ENSG00000271064	0.149598	0.287632	chr7	66732999	66733000	COSN8034148	pancreas
chr7	66732248	66733447	ENSG00000271064	0.149598	0.287632	chr7	66733385	66733386	COSN21433725	breast
chr7	66732248	66733447	ENSG00000271064	0.149598	0.287632	chr7	66733366	66733367	COSN9769509	kidney
chr7	66733998	66734957	ENSG00000271064	0.228959	0.0859437	chr7	66734619	66734620	COSN23938109	haematopoietic_and_lymphoid_tissue
chr7	66733998	66734957	ENSG00000271064	0.228959	0.0859437	chr7	66734825	66734826	COSN1352630	liver
chr7	66733998	66734957	ENSG00000271064	0.228959	0.0859437	chr7	66734328	66734329	COSN26039813	oesophagus
chr7	66747098	66747647	ENSG00000271064	0.28039	0.0421124	chr7	66747572	66747573	COSN17727099	oesophagus
chr7	66747098	66747647	ENSG00000271064	0.28039	0.0421124	chr7	66747277	66747278	COSN9506391	ovary
chr7	66749298	66749447	ENSG00000271064	0.0266701	0.821207	chr7	66749364	66749365	COSN23325803	haematopoietic_and_lymphoid_tissue
chr7	66749448	66749607	ENSG00000271064	-0.358505	0.00543099	chr7	66749477	66749478	COSN18953202	breast
chr7	66749448	66749607	ENSG00000271064	-0.358505	0.00543099	chr7	66749477	66749478	COSN18953203	breast
chr7	66750798	66750907	ENSG00000271064	0.246017	0.0786083	chr7	66750799	66750800	COSN4871084	haematopoietic_and_lymphoid_tissue
chr7	66750798	66750907	ENSG00000271064	0.246017	0.0786083	chr7	66750888	66750889	COSN4871085	haematopoietic_and_lymphoid_tissue
chr7	66753158	66753837	ENSG00000271064	-0.196913	0.211542	chr7	66753472	66753473	COSN22102730	breast
chr7	66753158	66753837	ENSG00000271064	-0.196913	0.211542	chr7	66753413	66753414	COSN9506392	ovary
chr7	66756498	66757047	ENSG00000271064	0.0147992	0.903368	chr7	66756628	66756629	COSN24248963	breast
chr7	66756498	66757047	ENSG00000271064	0.0147992	0.903368	chr7	66757033	66757034	COSN17026578	prostate
chr7	66756498	66757047	ENSG00000271064	0.0147992	0.903368	chr7	66756628	66756629	COSN20750501	breast
chr7	66764048	66764297	ENSG00000271064	0.0789754	0.554894	chr7	66764127	66764128	COSN9769512	kidney
chr7	66764048	66764297	ENSG00000271064	0.0789754	0.554894	chr7	66764190	66764191	COSN16186420	prostate
chr7	66764048	66764297	ENSG00000271064	0.0789754	0.554894	chr7	66764122	66764123	COSN2231932	liver
chr7	66764048	66764297	ENSG00000271064	0.0789754	0.554894	chr7	66764122	66764123	COSN2231931	liver
chr7	66764298	66764407	ENSG00000271064	0.172905	0.191228	chr7	66764392	66764393	COSN20460578	large_intestine
chr7	66764298	66764407	ENSG00000271064	0.172905	0.191228	chr7	66764395	66764396	COSN26311576	prostate
chr7	66766558	66767197	ENSG00000271064	0.100066	0.396419	chr7	66766591	66766592	COSN21200906	breast
chr7	66766558	66767197	ENSG00000271064	0.100066	0.396419	chr7	66767043	66767044	COSN9506396	ovary
chr7	66770248	66770707	ENSG00000271064	0.0903906	0.440845	chr7	66770400	66770401	COSN25398372	haematopoietic_and_lymphoid_tissue
chr7	66770248	66770707	ENSG00000271064	0.0903906	0.440845	chr7	66770618	66770619	COSN21771065	breast
chr7	66770708	66771257	ENSG00000271064	0.241769	0.0352023	chr7	66771200	66771201	COSN8034157	pancreas
chr12	56958211	56959200	ENSG00000278399	-0.228404	0.118895	chr12	56958729	56958730	COSN8540526	haematopoietic_and_lymphoid_tissue
chr12	56958211	56959200	ENSG00000278399	-0.228404	0.118895	chr12	56958575	56958576	COSN6536715	central_nervous_system
chr12	56958211	56959200	ENSG00000278399	-0.228404	0.118895	chr12	56958237	56958238	COSN9564710	ovary
chr12	56958211	56959200	ENSG00000278399	-0.228404	0.118895	chr12	56958237	56958238	COSN15558950	ovary
chr12	56958211	56959200	ENSG00000278399	-0.228404	0.118895	chr12	56958475	56958476	COSN20986314	breast
chr12	56964951	56965150	ENSG00000278399	0.100323	0.355317	chr12	56965076	56965077	COSN16627355	pancreas
chr12	56964951	56965150	ENSG00000278399	0.100323	0.355317	chr12	56965058	56965059	COSN14842942	pancreas
chr12	56964951	56965150	ENSG00000278399	0.100323	0.355317	chr12	56965088	56965089	COSN23890518	haematopoietic_and_lymphoid_tissue
chr12	56964951	56965150	ENSG00000278399	0.100323	0.355317	chr12	56965076	56965077	COSN26076251	oesophagus
chr12	56972501	56972700	ENSG00000278399	-0.452525	0.00188776	chr12	56972513	56972514	COSN14881436	oesophagus
chr12	56972701	56973600	ENSG00000278399	0.0461823	0.729077	chr12	56972893	56972894	COSN5947206	liver
chr12	56972701	56973600	ENSG00000278399	0.0461823	0.729077	chr12	56973275	56973276	COSN5324425	liver
chr12	56984601	56984800	ENSG00000278399	0.388893	0.000427903	chr12	56984703	56984704	COSN17909391	skin
chr12	56993951	56994210	ENSG00000278399	0.194012	0.0805504	chr12	56994063	56994064	COSN6536717	central_nervous_system
chr12	56993951	56994210	ENSG00000278399	0.194012	0.0805504	chr12	56994005	56994006	COSN9564725	ovary
chr12	56996211	56997600	ENSG00000278399	-0.220086	0.102177	chr12	56996559	56996560	COSN8586443	lung
chr12	56996211	56997600	ENSG00000278399	-0.220086	0.102177	chr12	56996852	56996853	COSN20679775	breast
chr12	56996211	56997600	ENSG00000278399	-0.220086	0.102177	chr12	56996717	56996718	COSN7617271	pancreas
chr12	56996211	56997600	ENSG00000278399	-0.220086	0.102177	chr12	56996510	56996511	COSN18737251	large_intestine
chr12	56998211	56999050	ENSG00000278399	0.39361	0.00327975	chr12	56998521	56998522	COSN7617272	pancreas
chr12	56998211	56999050	ENSG00000278399	0.39361	0.00327975	chr12	56998654	56998655	COSN27780770	endometrium
chr12	57001151	57001400	ENSG00000278399	-0.29638	0.0221348	chr12	57001321	57001322	COSN23306299	haematopoietic_and_lymphoid_tissue
chr12	57001151	57001400	ENSG00000278399	-0.29638	0.0221348	chr12	57001333	57001334	COSN8586444	lung
chr12	57002211	57002600	ENSG00000278399	0.160085	0.256942	chr12	57002476	57002477	COSN8586445	lung
chr12	57002211	57002600	ENSG00000278399	0.160085	0.256942	chr12	57002342	57002343	COSN26595822	liver
chr12	57007601	57007850	ENSG00000278399	-0.317732	0.0103816	chr12	57007837	57007838	COSN25213021	haematopoietic_and_lymphoid_tissue
chr12	57009851	57009950	ENSG00000278399	0.200849	0.0638104	chr12	57009930	57009931	COSN7617273	pancreas
chr12	57010211	57010650	ENSG00000278399	0.259794	0.0853342	chr12	57010429	57010430	COSN22959013	pancreas
chr12	57010211	57010650	ENSG00000278399	0.259794	0.0853342	chr12	57010313	57010314	COSN17788996	oesophagus
chr11	47778549	47778698	ENSG00000271543	-0.00434955	0.970137	chr11	47778680	47778681	COSN5827565	oesophagus
chr11	47782449	47782598	ENSG00000271543	0.29581	0.00708245	chr11	47782486	47782487	COSN391838	central_nervous_system
chr11	47784599	47784848	ENSG00000271543	0.131232	0.223002	chr11	47784599	47784600	COSN223382	central_nervous_system
chr11	47792299	47793168	ENSG00000271543	0.226232	0.0569787	chr11	47792983	47792984	COSN26987253	large_intestine
chr11	47792299	47793168	ENSG00000271543	0.226232	0.0569787	chr11	47792728	47792729	COSN8863425	haematopoietic_and_lymphoid_tissue
chr11	47792299	47793168	ENSG00000271543	0.226232	0.0569787	chr11	47792713	47792714	COSN26596573	liver
chr11	47792299	47793168	ENSG00000271543	0.226232	0.0569787	chr11	47792774	47792775	COSN5263981	haematopoietic_and_lymphoid_tissue
chr11	47792299	47793168	ENSG00000271543	0.226232	0.0569787	chr11	47792648	47792650	COSN26987249	large_intestine
chr11	47798449	47798548	ENSG00000271543	0.0673468	0.564668	chr11	47798488	47798489	COSN20205760	pancreas
chr11	47799899	47800048	ENSG00000271543	0.0772238	0.530682	chr11	47799900	47799901	COSN17301817	oesophagus
chr11	47804399	47804848	ENSG00000271543	0.0775079	0.469656	chr11	47804538	47804539	COSN26729148	breast
chr11	47804399	47804848	ENSG00000271543	0.0775079	0.469656	chr11	47804538	47804539	COSN26634360	liver
chr11	47804399	47804848	ENSG00000271543	0.0775079	0.469656	chr11	47804538	47804539	COSN8863426	haematopoietic_and_lymphoid_tissue
chr11	47804399	47804848	ENSG00000271543	0.0775079	0.469656	chr11	47804700	47804701	COSN24312362	skin
chr11	47806849	47806898	ENSG00000271543	-0.0689172	0.545645	chr11	47806850	47806851	COSN20194188	pancreas
chr11	47806849	47806898	ENSG00000271543	-0.0689172	0.545645	chr11	47806860	47806861	COSN23836419	upper_aerodigestive_tract
chr16	54613203	54613502	ENSG00000283258	0.0331456	0.772159	chr16	54613354	54613355	COSN8502231	ovary
chr16	54613203	54613502	ENSG00000283258	0.0331456	0.772159	chr16	54613256	54613258	COSN23128055	haematopoietic_and_lymphoid_tissue
chr16	54615203	54615962	ENSG00000283258	0.102747	0.315517	chr16	54615543	54615544	COSN24428423	stomach
chr16	54615203	54615962	ENSG00000283258	0.102747	0.315517	chr16	54615549	54615550	COSN24062169	breast
chr16	54615203	54615962	ENSG00000283258	0.102747	0.315517	chr16	54615549	54615550	COSN21581516	breast
chr16	54615203	54615962	ENSG00000283258	0.102747	0.315517	chr16	54615702	54615703	COSN26049072	oesophagus
chr16	54618353	54619002	ENSG00000283258	0.108946	0.384485	chr16	54618473	54618474	COSN16890989	pancreas
chr16	54618353	54619002	ENSG00000283258	0.108946	0.384485	chr16	54618629	54618630	COSN17503486	skin
chr16	54625963	54626602	ENSG00000283258	-0.105196	0.382052	chr16	54626453	54626454	COSN18768794	haematopoietic_and_lymphoid_tissue
chr16	54625963	54626602	ENSG00000283258	-0.105196	0.382052	chr16	54626557	54626558	COSN6646185	liver
chr16	54627203	54627702	ENSG00000283258	0.279295	0.0460422	chr16	54627655	54627656	COSN5407885	liver
chr16	54627203	54627702	ENSG00000283258	0.279295	0.0460422	chr16	54627464	54627465	COSN8502236	ovary
chr16	54627203	54627702	ENSG00000283258	0.279295	0.0460422	chr16	54627422	54627423	COSN6086898	liver
chr16	54627203	54627702	ENSG00000283258	0.279295	0.0460422	chr16	54627252	54627253	COSN8233704	pancreas
chr16	54635803	54635962	ENSG00000283258	-0.0160462	0.876127	chr16	54635848	54635849	COSN1187932	liver
chr16	54642903	54643752	ENSG00000283258	0.215704	0.0803618	chr16	54643303	54643304	COSN16082601	pancreas
chr16	54642903	54643752	ENSG00000283258	0.215704	0.0803618	chr16	54642919	54642920	COSN23893123	haematopoietic_and_lymphoid_tissue
chr16	54642903	54643752	ENSG00000283258	0.215704	0.0803618	chr16	54643286	54643287	COSN21411449	breast
chr16	54642903	54643752	ENSG00000283258	0.215704	0.0803618	chr16	54643669	54643670	COSN27819930	endometrium
chr16	54642903	54643752	ENSG00000283258	0.215704	0.0803618	chr16	54643286	54643287	COSN24199039	breast
chr16	54642903	54643752	ENSG00000283258	0.215704	0.0803618	chr16	54643324	54643325	COSN6086902	liver
chr16	54645353	54645552	ENSG00000283258	-0.116635	0.256405	chr16	54645511	54645512	COSN21660098	breast
chr16	54654503	54654702	ENSG00000283258	0.0475953	0.664651	chr16	54654572	54654573	COSN19346629	liver
chr16	54654503	54654702	ENSG00000283258	0.0475953	0.664651	chr16	54654684	54654685	COSN16173449	prostate
chr16	54654803	54654952	ENSG00000283258	-0.0329117	0.787268	chr16	54654933	54654934	COSN27743416	haematopoietic_and_lymphoid_tissue
chr16	54655053	54655552	ENSG00000283258	-0.00624087	0.967052	chr16	54655110	54655111	COSN15954097	pancreas
chr16	54655053	54655552	ENSG00000283258	-0.00624087	0.967052	chr16	54655369	54655370	COSN1700454	liver
chr16	54655053	54655552	ENSG00000283258	-0.00624087	0.967052	chr16	54655543	54655544	COSN7260758	pancreas
chr16	54655053	54655552	ENSG00000283258	-0.00624087	0.967052	chr16	54655150	54655151	COSN6086907	liver
chr16	54655053	54655552	ENSG00000283258	-0.00624087	0.967052	chr16	54655425	54655426	COSN24143082	breast
chr16	54655053	54655552	ENSG00000283258	-0.00624087	0.967052	chr16	54655369	54655370	COSN5407891	liver
chr16	54655053	54655552	ENSG00000283258	-0.00624087	0.967052	chr16	54655120	54655121	COSN25379087	haematopoietic_and_lymphoid_tissue
chr16	54655703	54655962	ENSG00000283258	0.192088	0.154121	chr16	54655721	54655722	COSN23031909	haematopoietic_and_lymphoid_tissue
chr16	54655703	54655962	ENSG00000283258	0.192088	0.154121	chr16	54655708	54655709	COSN27677313	haematopoietic_and_lymphoid_tissue
chr16	54670403	54671962	ENSG00000283258	0.26181	0.0778442	chr16	54670622	54670623	COSN23830196	upper_aerodigestive_tract
chr16	54670403	54671962	ENSG00000283258	0.26181	0.0778442	chr16	54671501	54671502	COSN20923361	breast
chr16	54670403	54671962	ENSG00000283258	0.26181	0.0778442	chr16	54671022	54671023	COSN19251255	haematopoietic_and_lymphoid_tissue
chr16	54670403	54671962	ENSG00000283258	0.26181	0.0778442	chr16	54671565	54671566	COSN20918208	breast
chr16	54671963	54673352	ENSG00000283258	-0.393233	0.00169284	chr16	54672465	54672466	COSN22421104	breast
chr16	54671963	54673352	ENSG00000283258	-0.393233	0.00169284	chr16	54672895	54672896	COSN16572455	pancreas
chr16	54671963	54673352	ENSG00000283258	-0.393233	0.00169284	chr16	54673327	54673328	COSN1700463	liver
chr16	54671963	54673352	ENSG00000283258	-0.393233	0.00169284	chr16	54672968	54672969	COSN15429291	ovary
chr16	54671963	54673352	ENSG00000283258	-0.393233	0.00169284	chr16	54672893	54672895	COSN27403824	biliary_tract
chr16	54671963	54673352	ENSG00000283258	-0.393233	0.00169284	chr16	54672892	54672894	COSN27318273	biliary_tract
chr16	54671963	54673352	ENSG00000283258	-0.393233	0.00169284	chr16	54672609	54672610	COSN27706701	haematopoietic_and_lymphoid_tissue
chr16	54671963	54673352	ENSG00000283258	-0.393233	0.00169284	chr16	54672968	54672969	COSN8502246	ovary
chr16	54671963	54673352	ENSG00000283258	-0.393233	0.00169284	chr16	54672378	54672379	COSN24537062	stomach
chr16	54671963	54673352	ENSG00000283258	-0.393233	0.00169284	chr16	54672895	54672897	COSN22901129	breast
chr16	54671963	54673352	ENSG00000283258	-0.393233	0.00169284	chr16	54672292	54672293	COSN25664282	haematopoietic_and_lymphoid_tissue
chr16	54671963	54673352	ENSG00000283258	-0.393233	0.00169284	chr16	54673159	54673160	COSN1700462	liver
chr16	54674303	54674652	ENSG00000283258	0.312863	0.0017657	chr16	54674651	54674652	COSN21473548	breast
chr16	54674303	54674652	ENSG00000283258	0.312863	0.0017657	chr16	54674608	54674609	COSN16584247	pancreas
chr17	16606498	16606607	ENSG00000235554	0.0539804	0.701531	chr17	16606530	16606531	COSN2516263	kidney
chr17	16606498	16606607	ENSG00000235554	0.0539804	0.701531	chr17	16606568	16606569	COSN21205542	breast
chr17	16617848	16617897	ENSG00000235554	0.232992	0.0905034	chr17	16617885	16617886	COSN22208652	breast
chr17	16636548	16636947	ENSG00000235554	-0.209897	0.0969299	chr17	16636932	16636933	COSN4905526	prostate
chr17	16636548	16636947	ENSG00000235554	-0.209897	0.0969299	chr17	16636595	16636596	COSN4905525	prostate
chr17	16636548	16636947	ENSG00000235554	-0.209897	0.0969299	chr17	16636895	16636896	COSN16160104	prostate
chr15	84162852	84163001	ENSG00000259726	-0.205275	0.272713	chr15	84162901	84162903	COSN22816424	breast
chr15	84163352	84163501	ENSG00000259726	-0.135543	0.349368	chr15	84163442	84163443	COSN8480129	ovary
chr15	84163352	84163501	ENSG00000259726	-0.135543	0.349368	chr15	84163382	84163383	COSN24331661	skin
chr15	84163652	84163751	ENSG00000259726	0.210066	0.206985	chr15	84163750	84163751	COSN24324873	skin
chr15	84163652	84163751	ENSG00000259726	0.210066	0.206985	chr15	84163731	84163732	COSN8310800	prostate
chr15	84168302	84168801	ENSG00000259726	-0.195153	0.487864	chr15	84168436	84168437	COSN19620321	haematopoietic_and_lymphoid_tissue
chr15	84168302	84168801	ENSG00000259726	-0.195153	0.487864	chr15	84168670	84168671	COSN19619423	haematopoietic_and_lymphoid_tissue
chr15	84170802	84171451	ENSG00000259726	0.0943481	0.655427	chr15	84171302	84171303	COSN19614647	haematopoietic_and_lymphoid_tissue
chr15	84170802	84171451	ENSG00000259726	0.0943481	0.655427	chr15	84171225	84171226	COSN19648372	haematopoietic_and_lymphoid_tissue
chr15	84171752	84172001	ENSG00000259726	-0.192634	0.34983	chr15	84171977	84171978	COSN25048702	liver
chr15	84171752	84172001	ENSG00000259726	-0.192634	0.34983	chr15	84171933	84171934	COSN22405728	breast
chr15	84172252	84172501	ENSG00000259726	-0.194273	0.395512	chr15	84172255	84172256	COSN20609174	breast
chr15	84172552	84172701	ENSG00000259726	0.144369	0.559648	chr15	84172613	84172614	COSN21090900	breast
chr15	84173352	84173551	ENSG00000259726	0.213085	0.328732	chr15	84173420	84173421	COSN15508705	ovary
chr15	84173352	84173551	ENSG00000259726	0.213085	0.328732	chr15	84173420	84173421	COSN8480131	ovary
chr15	84194102	84194451	ENSG00000259726	-0.0946663	0.632301	chr15	84194332	84194333	COSN19626575	haematopoietic_and_lymphoid_tissue
chr15	84194102	84194451	ENSG00000259726	-0.0946663	0.632301	chr15	84194299	84194300	COSN19643731	haematopoietic_and_lymphoid_tissue
chr15	84194102	84194451	ENSG00000259726	-0.0946663	0.632301	chr15	84194305	84194306	COSN5266917	haematopoietic_and_lymphoid_tissue
chr15	84194852	84195201	ENSG00000259726	0.091047	0.677363	chr15	84194865	84194866	COSN23922745	haematopoietic_and_lymphoid_tissue
chr15	84197902	84198751	ENSG00000259726	-0.507767	0.0438285	chr15	84198460	84198461	COSN1686492	liver
chr15	84197902	84198751	ENSG00000259726	-0.507767	0.0438285	chr15	84198585	84198586	COSN8480133	ovary
chr15	84197902	84198751	ENSG00000259726	-0.507767	0.0438285	chr15	84197997	84197998	COSN21044321	breast
chr15	84197902	84198751	ENSG00000259726	-0.507767	0.0438285	chr15	84198460	84198461	COSN5401785	liver
chr15	84197902	84198751	ENSG00000259726	-0.507767	0.0438285	chr15	84198049	84198050	COSN21205342	breast
chr15	84203752	84204451	ENSG00000259726	0.160313	0.520212	chr15	84204288	84204289	COSN8407490	urinary_tract
chr15	84203752	84204451	ENSG00000259726	0.160313	0.520212	chr15	84204288	84204289	COSN8407489	urinary_tract
chr15	84203752	84204451	ENSG00000259726	0.160313	0.520212	chr15	84204359	84204360	COSN22541579	breast
chr15	84203752	84204451	ENSG00000259726	0.160313	0.520212	chr15	84203867	84203868	COSN19651626	haematopoietic_and_lymphoid_tissue
chr15	84203752	84204451	ENSG00000259726	0.160313	0.520212	chr15	84204104	84204105	COSN27853900	endometrium
chr15	84206602	84206951	ENSG00000259726	-0.0627253	0.655583	chr15	84206795	84206796	COSN17990258	skin
chr15	84208802	84209451	ENSG00000259726	0.138049	0.317528	chr15	84208815	84208816	COSN22370228	breast
chr15	84209752	84209951	ENSG00000259726	-0.0666882	0.717386	chr15	84209836	84209837	COSN20795452	breast
chr13	23920557	23921146	ENSG00000196593	0.123074	0.310768	chr13	23921062	23921063	COSN8127439	pancreas
chr13	23920557	23921146	ENSG00000196593	0.123074	0.310768	chr13	23921061	23921062	COSN6619982	liver
chr13	23921807	23922446	ENSG00000196593	-0.0920123	0.40421	chr13	23922244	23922245	COSN25209062	haematopoietic_and_lymphoid_tissue
chr13	23921807	23922446	ENSG00000196593	-0.0920123	0.40421	chr13	23922291	23922292	COSN22574362	breast
chr13	23921807	23922446	ENSG00000196593	-0.0920123	0.40421	chr13	23921982	23921983	COSN26617727	liver
chr13	23922647	23922796	ENSG00000196593	0.0476774	0.729486	chr13	23922676	23922677	COSN14598284	pancreas
chr13	23929397	23929596	ENSG00000196593	-0.0273209	0.827598	chr13	23929510	23929511	COSN6619988	liver
chr13	23932557	23932946	ENSG00000196593	-0.0673309	0.562301	chr13	23932772	23932773	COSN21115632	breast
chr13	23936557	23937056	ENSG00000196593	0.155234	0.202288	chr13	23936743	23936744	COSN6224445	liver
chr13	23936557	23937056	ENSG00000196593	0.155234	0.202288	chr13	23936593	23936594	COSN16335844	liver
chr13	23936557	23937056	ENSG00000196593	0.155234	0.202288	chr13	23936998	23936999	COSN6620005	liver
chr13	23936557	23937056	ENSG00000196593	0.155234	0.202288	chr13	23936646	23936647	COSN6620002	liver
chr13	23936557	23937056	ENSG00000196593	0.155234	0.202288	chr13	23936709	23936710	COSN6620003	liver
chr13	23936557	23937056	ENSG00000196593	0.155234	0.202288	chr13	23936911	23936912	COSN6620004	liver
chr13	23936557	23937056	ENSG00000196593	0.155234	0.202288	chr13	23936595	23936596	COSN19457497	prostate
chr13	23937957	23938096	ENSG00000196593	0.0492069	0.707469	chr13	23938091	23938092	COSN6620010	liver
chr13	23937957	23938096	ENSG00000196593	0.0492069	0.707469	chr13	23938015	23938017	COSN23374380	haematopoietic_and_lymphoid_tissue
chr13	23937957	23938096	ENSG00000196593	0.0492069	0.707469	chr13	23937988	23937989	COSN6620009	liver
chr13	23937957	23938096	ENSG00000196593	0.0492069	0.707469	chr13	23937996	23937997	COSN6224446	liver
chr13	23944557	23945096	ENSG00000196593	-0.0464985	0.71814	chr13	23944617	23944618	COSN1603943	liver
chr13	23946197	23946556	ENSG00000196593	-0.32039	0.0229579	chr13	23946233	23946234	COSN2381547	endometrium
chr13	23946197	23946556	ENSG00000196593	-0.32039	0.0229579	chr13	23946274	23946275	COSN8127441	pancreas
chr13	23946557	23947056	ENSG00000196593	0.353643	0.0141532	chr13	23946577	23946578	COSN2381546	endometrium
chr13	23946557	23947056	ENSG00000196593	0.353643	0.0141532	chr13	23946973	23946974	COSN17338924	oesophagus
chr13	23946557	23947056	ENSG00000196593	0.353643	0.0141532	chr13	23947009	23947010	COSN6620016	liver
chr13	23946557	23947056	ENSG00000196593	0.353643	0.0141532	chr13	23946980	23946981	COSN17513706	oesophagus
chr13	23948557	23949106	ENSG00000196593	0.130256	0.380593	chr13	23948732	23948733	COSN25503824	haematopoietic_and_lymphoid_tissue
chr13	23948557	23949106	ENSG00000196593	0.130256	0.380593	chr13	23949084	23949085	COSN25952789	oesophagus
chr13	23950557	23951096	ENSG00000196593	-0.0982578	0.507107	chr13	23950781	23950782	COSN7396342	pancreas
chr13	23950557	23951096	ENSG00000196593	-0.0982578	0.507107	chr13	23950724	23950725	COSN15759670	liver
chr13	23951247	23951996	ENSG00000196593	-0.0409735	0.796651	chr13	23951981	23951982	COSN22059385	breast
chr13	23951247	23951996	ENSG00000196593	-0.0409735	0.796651	chr13	23951776	23951777	COSN1156750	liver
chr13	23952557	23953556	ENSG00000196593	-0.12183	0.470484	chr13	23952572	23952573	COSN8777054	ovary
chr13	23952557	23953556	ENSG00000196593	-0.12183	0.470484	chr13	23953542	23953543	COSN28117216	prostate
chr13	23952557	23953556	ENSG00000196593	-0.12183	0.470484	chr13	23953482	23953483	COSN15133729	breast
chr13	23952557	23953556	ENSG00000196593	-0.12183	0.470484	chr13	23953445	23953446	COSN17881368	oesophagus
chr13	23952557	23953556	ENSG00000196593	-0.12183	0.470484	chr13	23953542	23953543	COSN28054271	prostate
chr13	23953557	23953746	ENSG00000196593	0.402556	0.000752986	chr13	23953666	23953667	COSN27189886	prostate
chr13	23953557	23953746	ENSG00000196593	0.402556	0.000752986	chr13	23953717	23953718	COSN23608184	oesophagus
chr13	23959607	23960346	ENSG00000196593	0.250037	0.0806892	chr13	23960302	23960303	COSN16146810	prostate
chr13	23959607	23960346	ENSG00000196593	0.250037	0.0806892	chr13	23959685	23959686	COSN8777058	ovary
chr13	23965497	23965596	ENSG00000196593	-0.0402782	0.697467	chr13	23965570	23965571	COSN7396343	pancreas
chr13	23966307	23966556	ENSG00000196593	0.0380502	0.789289	chr13	23966499	23966500	COSN21258429	breast
chr13	23969457	23969546	ENSG00000196593	-0.131278	0.34216	chr13	23969471	23969472	COSN16250301	prostate
chr13	23969457	23969546	ENSG00000196593	-0.131278	0.34216	chr13	23969471	23969472	COSN28119303	prostate
chr13	23969457	23969546	ENSG00000196593	-0.131278	0.34216	chr13	23969471	23969472	COSN28122064	prostate
chr13	23969457	23969546	ENSG00000196593	-0.131278	0.34216	chr13	23969471	23969472	COSN27935197	prostate
chr13	23969457	23969546	ENSG00000196593	-0.131278	0.34216	chr13	23969471	23969472	COSN16260346	prostate
chr15	90625631	90626450	ENSG00000278370	0.0674778	0.580735	chr15	90625697	90625698	COSN24399812	large_intestine
chr15	90625631	90626450	ENSG00000278370	0.0674778	0.580735	chr15	90625744	90625745	COSN26634513	liver
chr15	90625631	90626450	ENSG00000278370	0.0674778	0.580735	chr15	90625744	90625745	COSN20281920	haematopoietic_and_lymphoid_tissue
chr15	90625631	90626450	ENSG00000278370	0.0674778	0.580735	chr15	90625651	90625652	COSN18080842	large_intestine
chr15	90625631	90626450	ENSG00000278370	0.0674778	0.580735	chr15	90625744	90625745	COSN15305065	haematopoietic_and_lymphoid_tissue
chr15	90625631	90626450	ENSG00000278370	0.0674778	0.580735	chr15	90625744	90625745	COSN19622711	haematopoietic_and_lymphoid_tissue
chr15	90627631	90628400	ENSG00000278370	0.0123078	0.941009	chr15	90627857	90627859	COSN27601623	skin
chr15	90627631	90628400	ENSG00000278370	0.0123078	0.941009	chr15	90627893	90627894	COSN9091370	pancreas
chr15	90627631	90628400	ENSG00000278370	0.0123078	0.941009	chr15	90627634	90627635	COSN24786166	stomach
chr15	90627631	90628400	ENSG00000278370	0.0123078	0.941009	chr15	90628340	90628341	COSN18064539	large_intestine
chr15	90627631	90628400	ENSG00000278370	0.0123078	0.941009	chr15	90628214	90628215	COSN17673899	oesophagus
chr15	90627631	90628400	ENSG00000278370	0.0123078	0.941009	chr15	90628022	90628023	COSN15070887	oesophagus
chr15	90627631	90628400	ENSG00000278370	0.0123078	0.941009	chr15	90627786	90627788	COSN23118391	haematopoietic_and_lymphoid_tissue
chr15	90627631	90628400	ENSG00000278370	0.0123078	0.941009	chr15	90627796	90627797	COSN18835022	haematopoietic_and_lymphoid_tissue
chr15	90628501	90629630	ENSG00000278370	0.0227315	0.871645	chr15	90629056	90629057	COSN1688674	liver
chr15	90628501	90629630	ENSG00000278370	0.0227315	0.871645	chr15	90628823	90628824	COSN5757631	liver
chr15	90628501	90629630	ENSG00000278370	0.0227315	0.871645	chr15	90629019	90629020	COSN21804280	breast
chr15	90628501	90629630	ENSG00000278370	0.0227315	0.871645	chr15	90628597	90628598	COSN22497302	breast
chr15	90628501	90629630	ENSG00000278370	0.0227315	0.871645	chr15	90628845	90628846	COSN20743689	breast
chr15	90628501	90629630	ENSG00000278370	0.0227315	0.871645	chr15	90629176	90629177	COSN5402710	liver
chr15	90629631	90630700	ENSG00000278370	0.100742	0.438883	chr15	90629708	90629709	COSN1181909	liver
chr15	90629631	90630700	ENSG00000278370	0.100742	0.438883	chr15	90630296	90630297	COSN16322715	liver
chr15	90629631	90630700	ENSG00000278370	0.100742	0.438883	chr15	90630146	90630147	COSN24290356	breast
chr15	90629631	90630700	ENSG00000278370	0.100742	0.438883	chr15	90630146	90630147	COSN20751385	breast
chr15	90629631	90630700	ENSG00000278370	0.100742	0.438883	chr15	90630009	90630010	COSN8481783	ovary
chr15	90643631	90643900	ENSG00000278370	0.0551051	0.715111	chr15	90643803	90643804	COSN27566570	biliary_tract
chr15	90644401	90645400	ENSG00000278370	-0.0068506	0.962082	chr15	90645109	90645110	COSN27981228	prostate
chr15	90646901	90646950	ENSG00000278370	0.234146	0.126225	chr15	90646920	90646921	COSN1181915	liver
chr15	90647631	90647750	ENSG00000278370	0.129561	0.377919	chr15	90647689	90647690	COSN1181917	liver
chr15	90648601	90648800	ENSG00000278370	-0.0113895	0.958335	chr15	90648660	90648661	COSN20207373	pancreas
chr15	90650301	90650700	ENSG00000278370	0.139927	0.412663	chr15	90650485	90650486	COSN9091371	pancreas
chr15	90650301	90650700	ENSG00000278370	0.139927	0.412663	chr15	90650596	90650597	COSN22374572	breast
chr15	90650701	90651150	ENSG00000278370	-0.0832372	0.579315	chr15	90651012	90651013	COSN7253649	pancreas
chr15	90650701	90651150	ENSG00000278370	-0.0832372	0.579315	chr15	90650724	90650725	COSN25082820	haematopoietic_and_lymphoid_tissue
chr15	90650701	90651150	ENSG00000278370	-0.0832372	0.579315	chr15	90650779	90650780	COSN18835023	haematopoietic_and_lymphoid_tissue
chr15	90654651	90654800	ENSG00000278370	0.110785	0.396753	chr15	90654676	90654677	COSN15001355	oesophagus
chr15	90656551	90656850	ENSG00000278370	0.065557	0.622899	chr15	90656744	90656748	COSN23170399	haematopoietic_and_lymphoid_tissue
chr15	90656551	90656850	ENSG00000278370	0.065557	0.622899	chr15	90656730	90656732	COSN19410294	prostate
chr15	90656551	90656850	ENSG00000278370	0.065557	0.622899	chr15	90656726	90656727	COSN14530656	pancreas
chr15	90656551	90656850	ENSG00000278370	0.065557	0.622899	chr15	90656724	90656725	COSN7253652	pancreas
chr15	90662451	90663100	ENSG00000278370	0.0423655	0.806224	chr15	90662705	90662706	COSN22207503	breast
chr15	90662451	90663100	ENSG00000278370	0.0423655	0.806224	chr15	90662706	90662707	COSN25990541	oesophagus
chr15	90663201	90663300	ENSG00000278370	-0.268604	0.053477	chr15	90663275	90663276	COSN22028966	breast
chr15	90666751	90667050	ENSG00000278370	0.103432	0.543085	chr15	90666790	90666791	COSN1688677	liver
chr15	90666751	90667050	ENSG00000278370	0.103432	0.543085	chr15	90666942	90666943	COSN6413286	liver
chr11	75914706	75914805	ENSG00000223013	0.304296	0.0227403	chr11	75914711	75914712	COSN8690969	ovary
chr11	75915706	75915935	ENSG00000223013	0.000811609	0.995059	chr11	75915907	75915908	COSN23539765	oesophagus
chr11	75918096	75918555	ENSG00000223013	-0.00170055	0.987398	chr11	75918380	75918381	COSN19367663	liver
chr11	75919646	75919805	ENSG00000223013	0.147949	0.598911	chr11	75919712	75919713	COSN27264138	biliary_tract
chr11	75921396	75921605	ENSG00000223013	-0.00714778	0.953576	chr11	75921416	75921417	COSN8283723	pancreas
chr11	75922506	75922805	ENSG00000223013	0.194266	0.117488	chr11	75922591	75922592	COSN5918771	liver
chr11	75922506	75922805	ENSG00000223013	0.194266	0.117488	chr11	75922771	75922772	COSN26876955	endometrium
chr11	75922506	75922805	ENSG00000223013	0.194266	0.117488	chr11	75922553	75922554	COSN20579320	breast
chr11	75922506	75922805	ENSG00000223013	0.194266	0.117488	chr11	75922622	75922623	COSN26261522	prostate
chr11	75929106	75929255	ENSG00000223013	-0.144444	0.217722	chr11	75929134	75929135	COSN1543096	liver
chr11	75929106	75929255	ENSG00000223013	-0.144444	0.217722	chr11	75929134	75929135	COSN5309203	liver
chr11	75931146	75931445	ENSG00000223013	-0.168964	0.183906	chr11	75931156	75931157	COSN22381244	breast
chr11	75931146	75931445	ENSG00000223013	-0.168964	0.183906	chr11	75931156	75931157	COSN4699447	breast
chr11	75933496	75933795	ENSG00000223013	-0.206345	0.203322	chr11	75933590	75933591	COSN5309204	liver
chr11	75933496	75933795	ENSG00000223013	-0.206345	0.203322	chr11	75933717	75933718	COSN5309205	liver
chr11	75933796	75933935	ENSG00000223013	0.134587	0.59876	chr11	75933915	75933916	COSN5309206	liver
chr11	75933796	75933935	ENSG00000223013	0.134587	0.59876	chr11	75933931	75933932	COSN5309207	liver
chr11	75934056	75934255	ENSG00000223013	-0.227667	0.235961	chr11	75934136	75934137	COSN5309210	liver
chr11	75934056	75934255	ENSG00000223013	-0.227667	0.235961	chr11	75934074	75934075	COSN5309208	liver
chr11	75934056	75934255	ENSG00000223013	-0.227667	0.235961	chr11	75934127	75934128	COSN5309209	liver
chr11	75934056	75934255	ENSG00000223013	-0.227667	0.235961	chr11	75934195	75934196	COSN5309211	liver
chr11	75936906	75937095	ENSG00000223013	0.125435	0.311661	chr11	75937005	75937006	COSN1543098	liver
chr11	75937096	75937935	ENSG00000223013	0.203974	0.179725	chr11	75937240	75937241	COSN22071501	breast
chr11	75937096	75937935	ENSG00000223013	0.203974	0.179725	chr11	75937851	75937852	COSN2492528	kidney
chr11	75937096	75937935	ENSG00000223013	0.203974	0.179725	chr11	75937288	75937289	COSN1543099	liver
chr11	75938506	75939295	ENSG00000223013	0.049436	0.670823	chr11	75938975	75938976	COSN17152793	soft_tissue
chr11	75938506	75939295	ENSG00000223013	0.049436	0.670823	chr11	75938994	75938995	COSN17137047	soft_tissue
chr11	75938506	75939295	ENSG00000223013	0.049436	0.670823	chr11	75938994	75938995	COSN17145593	soft_tissue
chr11	75938506	75939295	ENSG00000223013	0.049436	0.670823	chr11	75939231	75939232	COSN21868416	breast
chr11	75938506	75939295	ENSG00000223013	0.049436	0.670823	chr11	75938987	75938988	COSN17136393	soft_tissue
chr11	75938506	75939295	ENSG00000223013	0.049436	0.670823	chr11	75938975	75938976	COSN17137821	soft_tissue
chr11	75938506	75939295	ENSG00000223013	0.049436	0.670823	chr11	75938975	75938976	COSN17146300	soft_tissue
chr11	75938506	75939295	ENSG00000223013	0.049436	0.670823	chr11	75938628	75938629	COSN22282261	breast
chr11	75938506	75939295	ENSG00000223013	0.049436	0.670823	chr11	75938869	75938870	COSN17145801	soft_tissue
chr11	75938506	75939295	ENSG00000223013	0.049436	0.670823	chr11	75939070	75939071	COSN26833047	prostate
chr11	75938506	75939295	ENSG00000223013	0.049436	0.670823	chr11	75938994	75938995	COSN17152075	soft_tissue
chr11	75940406	75940855	ENSG00000223013	-0.325014	0.0448844	chr11	75940529	75940530	COSN26930319	endometrium
chr11	75940406	75940855	ENSG00000223013	-0.325014	0.0448844	chr11	75940529	75940530	COSN26903969	endometrium
chr11	75946796	75947045	ENSG00000223013	0.273464	0.132703	chr11	75946814	75946815	COSN15326806	prostate
chr11	75946796	75947045	ENSG00000223013	0.273464	0.132703	chr11	75947044	75947045	COSN24952622	liver
chr11	75948196	75948355	ENSG00000223013	0.00645147	0.963175	chr11	75948306	75948307	COSN17854210	oesophagus
chr11	75950996	75951195	ENSG00000223013	-0.154828	0.234899	chr11	75951032	75951033	COSN22567302	breast
chr11	75952606	75952695	ENSG00000223013	0.19691	0.118191	chr11	75952612	75952613	COSN10091924	kidney
chr11	75953556	75953845	ENSG00000223013	0.0311344	0.792556	chr11	75953705	75953706	COSN5309213	liver
chr11	75953556	75953845	ENSG00000223013	0.0311344	0.792556	chr11	75953705	75953706	COSN1543104	liver
chr6	144253694	144253853	ENSG00000216475	-0.143148	0.233245	chr6	144253772	144253773	COSN18900754	haematopoietic_and_lymphoid_tissue
chr6	144253694	144253853	ENSG00000216475	-0.143148	0.233245	chr6	144253701	144253702	COSN7785344	pancreas
chr6	144264034	144264203	ENSG00000216475	0.24753	0.0408379	chr6	144264188	144264189	COSN20722122	breast
chr6	144264034	144264203	ENSG00000216475	0.24753	0.0408379	chr6	144264169	144264170	COSN7692619	pancreas
chr6	144264034	144264203	ENSG00000216475	0.24753	0.0408379	chr6	144264085	144264086	COSN19597952	prostate
chr6	144264034	144264203	ENSG00000216475	0.24753	0.0408379	chr6	144264188	144264189	COSN24125726	breast
chr19	35241196	35241655	ENSG00000268947	0.0228103	0.841132	chr19	35241300	35241301	COSN22318461	breast
chr19	35241196	35241655	ENSG00000268947	0.0228103	0.841132	chr19	35241605	35241606	COSN20700289	breast
chr19	35241196	35241655	ENSG00000268947	0.0228103	0.841132	chr19	35241300	35241301	COSN24170062	breast
chr19	35241196	35241655	ENSG00000268947	0.0228103	0.841132	chr19	35241411	35241412	COSN7125328	pancreas
chr19	35242946	35243845	ENSG00000268947	0.244616	0.0387769	chr19	35243357	35243358	COSN23136295	haematopoietic_and_lymphoid_tissue
chr19	35242946	35243845	ENSG00000268947	0.244616	0.0387769	chr19	35243106	35243107	COSN1767087	liver
chr19	35242946	35243845	ENSG00000268947	0.244616	0.0387769	chr19	35243004	35243005	COSN24457215	stomach
chr19	35242946	35243845	ENSG00000268947	0.244616	0.0387769	chr19	35242946	35242947	COSN20571668	breast
chr19	35242946	35243845	ENSG00000268947	0.244616	0.0387769	chr19	35243832	35243833	COSN19419894	prostate
chr19	35248306	35248795	ENSG00000268947	0.441359	0.00416355	chr19	35248530	35248531	COSN9355972	ovary
chr19	35248306	35248795	ENSG00000268947	0.441359	0.00416355	chr19	35248749	35248750	COSN20079322	prostate
chr19	35248306	35248795	ENSG00000268947	0.441359	0.00416355	chr19	35248596	35248597	COSN15345830	prostate
chr19	35248306	35248795	ENSG00000268947	0.441359	0.00416355	chr19	35248588	35248589	COSN16665466	pancreas
chr19	35248306	35248795	ENSG00000268947	0.441359	0.00416355	chr19	35248451	35248452	COSN23798609	upper_aerodigestive_tract
chr19	35263506	35263845	ENSG00000268947	0.14282	0.222334	chr19	35263731	35263732	COSN15722510	liver
chr19	35263506	35263845	ENSG00000268947	0.14282	0.222334	chr19	35263810	35263812	COSN27535757	biliary_tract
chr19	35263506	35263845	ENSG00000268947	0.14282	0.222334	chr19	35263669	35263670	COSN24261359	breast
chr19	35280256	35280745	ENSG00000268947	0.120545	0.362315	chr19	35280441	35280442	COSN23337085	haematopoietic_and_lymphoid_tissue
chr22	22023154	22023343	ENSG00000278657	0.173373	0.274785	chr22	22023293	22023294	COSN5989221	liver
chr22	22025604	22026143	ENSG00000278657	-0.00477732	0.979828	chr22	22025729	22025730	COSN23243604	haematopoietic_and_lymphoid_tissue
chr22	22025604	22026143	ENSG00000278657	-0.00477732	0.979828	chr22	22025621	22025622	COSN8014319	pancreas
chr22	22025604	22026143	ENSG00000278657	-0.00477732	0.979828	chr22	22026113	22026114	COSN23143966	haematopoietic_and_lymphoid_tissue
chr22	22025604	22026143	ENSG00000278657	-0.00477732	0.979828	chr22	22025616	22025617	COSN4784242	haematopoietic_and_lymphoid_tissue
chr22	22025604	22026143	ENSG00000278657	-0.00477732	0.979828	chr22	22026122	22026123	COSN23182767	haematopoietic_and_lymphoid_tissue
chr22	22025604	22026143	ENSG00000278657	-0.00477732	0.979828	chr22	22026112	22026113	COSN25462170	haematopoietic_and_lymphoid_tissue
chr22	22025604	22026143	ENSG00000278657	-0.00477732	0.979828	chr22	22025730	22025731	COSN23294457	haematopoietic_and_lymphoid_tissue
chr22	22025604	22026143	ENSG00000278657	-0.00477732	0.979828	chr22	22026025	22026026	COSN25461636	haematopoietic_and_lymphoid_tissue
chr22	22025604	22026143	ENSG00000278657	-0.00477732	0.979828	chr22	22025855	22025856	COSN25462693	haematopoietic_and_lymphoid_tissue
chr22	22025604	22026143	ENSG00000278657	-0.00477732	0.979828	chr22	22026047	22026048	COSN25589336	haematopoietic_and_lymphoid_tissue
chr22	22025604	22026143	ENSG00000278657	-0.00477732	0.979828	chr22	22025845	22025846	COSN10028321	kidney
chr22	22025604	22026143	ENSG00000278657	-0.00477732	0.979828	chr22	22025606	22025607	COSN19019981	haematopoietic_and_lymphoid_tissue
chr22	22025604	22026143	ENSG00000278657	-0.00477732	0.979828	chr22	22025640	22025641	COSN23287206	haematopoietic_and_lymphoid_tissue
chr22	22026144	22026503	ENSG00000278657	0.0556361	0.75381	chr22	22026185	22026186	COSN25168838	haematopoietic_and_lymphoid_tissue
chr22	22026144	22026503	ENSG00000278657	0.0556361	0.75381	chr22	22026336	22026337	COSN8014320	pancreas
chr22	22026144	22026503	ENSG00000278657	0.0556361	0.75381	chr22	22026362	22026363	COSN23222255	haematopoietic_and_lymphoid_tissue
chr22	22026144	22026503	ENSG00000278657	0.0556361	0.75381	chr22	22026202	22026203	COSN25164021	haematopoietic_and_lymphoid_tissue
chr22	22026144	22026503	ENSG00000278657	0.0556361	0.75381	chr22	22026368	22026369	COSN23297495	haematopoietic_and_lymphoid_tissue
chr22	22026144	22026503	ENSG00000278657	0.0556361	0.75381	chr22	22026378	22026379	COSN23287208	haematopoietic_and_lymphoid_tissue
chr22	22026144	22026503	ENSG00000278657	0.0556361	0.75381	chr22	22026337	22026338	COSN23179581	haematopoietic_and_lymphoid_tissue
chr22	22026144	22026503	ENSG00000278657	0.0556361	0.75381	chr22	22026502	22026503	COSN23292625	haematopoietic_and_lymphoid_tissue
chr22	22026144	22026503	ENSG00000278657	0.0556361	0.75381	chr22	22026278	22026279	COSN23222392	haematopoietic_and_lymphoid_tissue
chr22	22026144	22026503	ENSG00000278657	0.0556361	0.75381	chr22	22026344	22026345	COSN23295550	haematopoietic_and_lymphoid_tissue
chr22	22026144	22026503	ENSG00000278657	0.0556361	0.75381	chr22	22026295	22026296	COSN23179580	haematopoietic_and_lymphoid_tissue
chr22	22026144	22026503	ENSG00000278657	0.0556361	0.75381	chr22	22026304	22026305	COSN23290805	haematopoietic_and_lymphoid_tissue
chr22	22026144	22026503	ENSG00000278657	0.0556361	0.75381	chr22	22026426	22026427	COSN23292624	haematopoietic_and_lymphoid_tissue
chr22	22026144	22026503	ENSG00000278657	0.0556361	0.75381	chr22	22026382	22026383	COSN23290806	haematopoietic_and_lymphoid_tissue
chr22	22026144	22026503	ENSG00000278657	0.0556361	0.75381	chr22	22026315	22026316	COSN23243605	haematopoietic_and_lymphoid_tissue
chr22	22026144	22026503	ENSG00000278657	0.0556361	0.75381	chr22	22026203	22026204	COSN25168839	haematopoietic_and_lymphoid_tissue
chr22	22026144	22026503	ENSG00000278657	0.0556361	0.75381	chr22	22026294	22026295	COSN23292620	haematopoietic_and_lymphoid_tissue
chr22	22026144	22026503	ENSG00000278657	0.0556361	0.75381	chr22	22026367	22026368	COSN23300408	haematopoietic_and_lymphoid_tissue
chr22	22026144	22026503	ENSG00000278657	0.0556361	0.75381	chr22	22026339	22026340	COSN23243606	haematopoietic_and_lymphoid_tissue
chr22	22026144	22026503	ENSG00000278657	0.0556361	0.75381	chr22	22026339	22026340	COSN19058303	haematopoietic_and_lymphoid_tissue
chr22	22026144	22026503	ENSG00000278657	0.0556361	0.75381	chr22	22026149	22026150	COSN25167820	haematopoietic_and_lymphoid_tissue
chr22	22026144	22026503	ENSG00000278657	0.0556361	0.75381	chr22	22026470	22026471	COSN23290809	haematopoietic_and_lymphoid_tissue
chr22	22026144	22026503	ENSG00000278657	0.0556361	0.75381	chr22	22026187	22026188	COSN23181702	haematopoietic_and_lymphoid_tissue
chr22	22026144	22026503	ENSG00000278657	0.0556361	0.75381	chr22	22026439	22026440	COSN23290808	haematopoietic_and_lymphoid_tissue
chr22	22026144	22026503	ENSG00000278657	0.0556361	0.75381	chr22	22026267	22026268	COSN23221710	haematopoietic_and_lymphoid_tissue
chr22	22026144	22026503	ENSG00000278657	0.0556361	0.75381	chr22	22026434	22026435	COSN23290807	haematopoietic_and_lymphoid_tissue
chr22	22026144	22026503	ENSG00000278657	0.0556361	0.75381	chr22	22026442	22026443	COSN23294459	haematopoietic_and_lymphoid_tissue
chr22	22026144	22026503	ENSG00000278657	0.0556361	0.75381	chr22	22026343	22026344	COSN23182769	haematopoietic_and_lymphoid_tissue
chr22	22026144	22026503	ENSG00000278657	0.0556361	0.75381	chr22	22026337	22026338	COSN23296811	haematopoietic_and_lymphoid_tissue
chr22	22026144	22026503	ENSG00000278657	0.0556361	0.75381	chr22	22026165	22026166	COSN19019972	haematopoietic_and_lymphoid_tissue
chr22	22026144	22026503	ENSG00000278657	0.0556361	0.75381	chr22	22026323	22026324	COSN23292621	haematopoietic_and_lymphoid_tissue
chr22	22026144	22026503	ENSG00000278657	0.0556361	0.75381	chr22	22026341	22026342	COSN23297494	haematopoietic_and_lymphoid_tissue
chr22	22026144	22026503	ENSG00000278657	0.0556361	0.75381	chr22	22026254	22026255	COSN1259551	liver
chr22	22026144	22026503	ENSG00000278657	0.0556361	0.75381	chr22	22026400	22026401	COSN23292622	haematopoietic_and_lymphoid_tissue
chr22	22026144	22026503	ENSG00000278657	0.0556361	0.75381	chr22	22026456	22026457	COSN23287210	haematopoietic_and_lymphoid_tissue
chr22	22026144	22026503	ENSG00000278657	0.0556361	0.75381	chr22	22026290	22026291	COSN26669576	liver
chr22	22026144	22026503	ENSG00000278657	0.0556361	0.75381	chr22	22026481	22026482	COSN23243608	haematopoietic_and_lymphoid_tissue
chr22	22026144	22026503	ENSG00000278657	0.0556361	0.75381	chr22	22026320	22026321	COSN23287207	haematopoietic_and_lymphoid_tissue
chr22	22026144	22026503	ENSG00000278657	0.0556361	0.75381	chr22	22026442	22026443	COSN19058308	haematopoietic_and_lymphoid_tissue
chr22	22026144	22026503	ENSG00000278657	0.0556361	0.75381	chr22	22026157	22026158	COSN23294458	haematopoietic_and_lymphoid_tissue
chr22	22026144	22026503	ENSG00000278657	0.0556361	0.75381	chr22	22026328	22026329	COSN4784243	haematopoietic_and_lymphoid_tissue
chr22	22026144	22026503	ENSG00000278657	0.0556361	0.75381	chr22	22026348	22026349	COSN26635965	liver
chr22	22026144	22026503	ENSG00000278657	0.0556361	0.75381	chr22	22026332	22026333	COSN23221590	haematopoietic_and_lymphoid_tissue
chr22	22026144	22026503	ENSG00000278657	0.0556361	0.75381	chr22	22026267	22026268	COSN25165530	haematopoietic_and_lymphoid_tissue
chr22	22026144	22026503	ENSG00000278657	0.0556361	0.75381	chr22	22026277	22026278	COSN25164996	haematopoietic_and_lymphoid_tissue
chr22	22026144	22026503	ENSG00000278657	0.0556361	0.75381	chr22	22026341	22026342	COSN23222613	haematopoietic_and_lymphoid_tissue
chr22	22026144	22026503	ENSG00000278657	0.0556361	0.75381	chr22	22026350	22026351	COSN23239968	haematopoietic_and_lymphoid_tissue
chr22	22026144	22026503	ENSG00000278657	0.0556361	0.75381	chr22	22026413	22026414	COSN23292623	haematopoietic_and_lymphoid_tissue
chr22	22026144	22026503	ENSG00000278657	0.0556361	0.75381	chr22	22026278	22026279	COSN25463554	haematopoietic_and_lymphoid_tissue
chr22	22026144	22026503	ENSG00000278657	0.0556361	0.75381	chr22	22026448	22026449	COSN23243607	haematopoietic_and_lymphoid_tissue
chr22	22026144	22026503	ENSG00000278657	0.0556361	0.75381	chr22	22026156	22026157	COSN23290804	haematopoietic_and_lymphoid_tissue
chr22	22026144	22026503	ENSG00000278657	0.0556361	0.75381	chr22	22026412	22026413	COSN23287209	haematopoietic_and_lymphoid_tissue
chr22	22026144	22026503	ENSG00000278657	0.0556361	0.75381	chr22	22026306	22026307	COSN19020011	haematopoietic_and_lymphoid_tissue
chr22	22026144	22026503	ENSG00000278657	0.0556361	0.75381	chr22	22026200	22026201	COSN23179579	haematopoietic_and_lymphoid_tissue
chr22	22026144	22026503	ENSG00000278657	0.0556361	0.75381	chr22	22026315	22026316	COSN25164997	haematopoietic_and_lymphoid_tissue
chr22	22026144	22026503	ENSG00000278657	0.0556361	0.75381	chr22	22026325	22026326	COSN23182768	haematopoietic_and_lymphoid_tissue
chr22	22026144	22026503	ENSG00000278657	0.0556361	0.75381	chr22	22026283	22026284	COSN25164023	haematopoietic_and_lymphoid_tissue
chr22	22026144	22026503	ENSG00000278657	0.0556361	0.75381	chr22	22026166	22026167	COSN25165943	haematopoietic_and_lymphoid_tissue
chr22	22026144	22026503	ENSG00000278657	0.0556361	0.75381	chr22	22026337	22026338	COSN19019155	haematopoietic_and_lymphoid_tissue
chr22	22026144	22026503	ENSG00000278657	0.0556361	0.75381	chr22	22026421	22026422	COSN5268997	haematopoietic_and_lymphoid_tissue
chr22	22026144	22026503	ENSG00000278657	0.0556361	0.75381	chr22	22026255	22026256	COSN25163053	haematopoietic_and_lymphoid_tissue
chr22	22026144	22026503	ENSG00000278657	0.0556361	0.75381	chr22	22026357	22026358	COSN23222556	haematopoietic_and_lymphoid_tissue
chr22	22026144	22026503	ENSG00000278657	0.0556361	0.75381	chr22	22026328	22026329	COSN23291152	haematopoietic_and_lymphoid_tissue
chr22	22026144	22026503	ENSG00000278657	0.0556361	0.75381	chr22	22026234	22026235	COSN6562547	central_nervous_system
chr22	22026144	22026503	ENSG00000278657	0.0556361	0.75381	chr22	22026338	22026339	COSN23239967	haematopoietic_and_lymphoid_tissue
chr22	22026144	22026503	ENSG00000278657	0.0556361	0.75381	chr22	22026196	22026202	COSN23116712	haematopoietic_and_lymphoid_tissue
chr22	22026144	22026503	ENSG00000278657	0.0556361	0.75381	chr22	22026391	22026392	COSN4784244	haematopoietic_and_lymphoid_tissue
chr22	22026144	22026503	ENSG00000278657	0.0556361	0.75381	chr22	22026269	22026270	COSN25164022	haematopoietic_and_lymphoid_tissue
chr22	22026144	22026503	ENSG00000278657	0.0556361	0.75381	chr22	22026204	22026205	COSN23144744	haematopoietic_and_lymphoid_tissue
chr22	22029344	22030293	ENSG00000278657	0.0555645	0.699445	chr22	22030257	22030258	COSN8014326	pancreas
chr22	22029344	22030293	ENSG00000278657	0.0555645	0.699445	chr22	22030247	22030248	COSN1259552	liver
chr22	22029344	22030293	ENSG00000278657	0.0555645	0.699445	chr22	22030151	22030152	COSN16525734	pancreas
chr22	22029344	22030293	ENSG00000278657	0.0555645	0.699445	chr22	22029530	22029531	COSN17263898	pancreas
chr22	22029344	22030293	ENSG00000278657	0.0555645	0.699445	chr22	22029483	22029484	COSN9162127	ovary
chr22	22029344	22030293	ENSG00000278657	0.0555645	0.699445	chr22	22029699	22029700	COSN1895263	liver
chr22	22031344	22031403	ENSG00000278657	0.258101	0.104906	chr22	22031382	22031383	COSN23300411	haematopoietic_and_lymphoid_tissue
chr22	22031344	22031403	ENSG00000278657	0.258101	0.104906	chr22	22031346	22031347	COSN23362511	haematopoietic_and_lymphoid_tissue
chr22	22031344	22031403	ENSG00000278657	0.258101	0.104906	chr22	22031396	22031397	COSN24828114	stomach
chr22	22031344	22031403	ENSG00000278657	0.258101	0.104906	chr22	22031402	22031403	COSN23207828	haematopoietic_and_lymphoid_tissue
chr22	22031344	22031403	ENSG00000278657	0.258101	0.104906	chr22	22031376	22031377	COSN25347577	haematopoietic_and_lymphoid_tissue
chr22	22031344	22031403	ENSG00000278657	0.258101	0.104906	chr22	22031366	22031367	COSN23022023	skin
chr22	22031344	22031403	ENSG00000278657	0.258101	0.104906	chr22	22031390	22031391	COSN23299441	haematopoietic_and_lymphoid_tissue
chr22	22031344	22031403	ENSG00000278657	0.258101	0.104906	chr22	22031371	22031372	COSN23296545	haematopoietic_and_lymphoid_tissue
chr22	22031344	22031403	ENSG00000278657	0.258101	0.104906	chr22	22031396	22031397	COSN23320781	haematopoietic_and_lymphoid_tissue
chr22	22031344	22031403	ENSG00000278657	0.258101	0.104906	chr22	22031344	22031345	COSN25350056	haematopoietic_and_lymphoid_tissue
chr22	22031344	22031403	ENSG00000278657	0.258101	0.104906	chr22	22031383	22031384	COSN20088542	haematopoietic_and_lymphoid_tissue
chr22	22031854	22033343	ENSG00000278657	-0.107329	0.605107	chr22	22032031	22032032	COSN17805266	oesophagus
chr22	22031854	22033343	ENSG00000278657	-0.107329	0.605107	chr22	22032497	22032498	COSN8008989	pancreas
chr22	22031854	22033343	ENSG00000278657	-0.107329	0.605107	chr22	22032419	22032420	COSN20960498	breast
chr22	22031854	22033343	ENSG00000278657	-0.107329	0.605107	chr22	22033131	22033132	COSN8014328	pancreas
chr22	22031854	22033343	ENSG00000278657	-0.107329	0.605107	chr22	22032911	22032912	COSN10028323	kidney
chr22	22031854	22033343	ENSG00000278657	-0.107329	0.605107	chr22	22032419	22032420	COSN24061234	breast
chr22	22031854	22033343	ENSG00000278657	-0.107329	0.605107	chr22	22032912	22032913	COSN10028324	kidney
chr22	22039954	22040753	ENSG00000278657	0.0739157	0.662052	chr22	22040744	22040745	COSN23793527	upper_aerodigestive_tract
chr22	22039954	22040753	ENSG00000278657	0.0739157	0.662052	chr22	22040289	22040290	COSN27700124	haematopoietic_and_lymphoid_tissue
chr22	22039954	22040753	ENSG00000278657	0.0739157	0.662052	chr22	22040012	22040013	COSN20676818	breast
chr22	22039954	22040753	ENSG00000278657	0.0739157	0.662052	chr22	22040289	22040290	COSN25871855	prostate
chr22	22039954	22040753	ENSG00000278657	0.0739157	0.662052	chr22	22040203	22040204	COSN16875171	pancreas
chr22	22048354	22048903	ENSG00000278657	-0.257104	0.0851883	chr22	22048423	22048428	COSN27618249	skin
chr22	22048354	22048903	ENSG00000278657	-0.257104	0.0851883	chr22	22048581	22048582	COSN26196383	prostate
chr22	22048354	22048903	ENSG00000278657	-0.257104	0.0851883	chr22	22048769	22048770	COSN17766915	oesophagus
chr22	22048354	22048903	ENSG00000278657	-0.257104	0.0851883	chr22	22048727	22048728	COSN1259555	liver
chr22	22048354	22048903	ENSG00000278657	-0.257104	0.0851883	chr22	22048391	22048392	COSN6422972	liver
chr22	22052344	22052593	ENSG00000278657	0.188805	0.211141	chr22	22052435	22052436	COSN20890657	breast
chr22	22052594	22053343	ENSG00000278657	0.0478454	0.743412	chr22	22052909	22052910	COSN16917041	pancreas
chr22	22052594	22053343	ENSG00000278657	0.0478454	0.743412	chr22	22053227	22053228	COSN16852646	pancreas
chr22	22052594	22053343	ENSG00000278657	0.0478454	0.743412	chr22	22053306	22053307	COSN21661054	breast
chr22	22061744	22061903	ENSG00000278657	-0.483223	0.195064	chr22	22061854	22061855	COSN5454358	liver
chr22	22061904	22061953	ENSG00000278657	-0.146171	0.575276	chr22	22061928	22061929	COSN21439186	breast
chr22	22062454	22062993	ENSG00000278657	0.00323525	0.986853	chr22	22062955	22062956	COSN9162136	ovary
chr19	55639301	55639600	ENSG00000267523	0.113271	0.462407	chr19	55639398	55639399	COSN1219057	liver
chr19	55639301	55639600	ENSG00000267523	0.113271	0.462407	chr19	55639320	55639321	COSN5439597	liver
chr19	55639301	55639600	ENSG00000267523	0.113271	0.462407	chr19	55639398	55639399	COSN1219059	liver
chr19	55639301	55639600	ENSG00000267523	0.113271	0.462407	chr19	55639398	55639399	COSN1219058	liver
chr19	55647401	55647750	ENSG00000267523	0.245732	0.0774213	chr19	55647607	55647608	COSN1772241	liver
chr19	55647401	55647750	ENSG00000267523	0.245732	0.0774213	chr19	55647607	55647608	COSN1772239	liver
chr19	55647401	55647750	ENSG00000267523	0.245732	0.0774213	chr19	55647607	55647608	COSN1772240	liver
chr19	55648901	55649150	ENSG00000267523	-0.171372	0.191954	chr19	55649042	55649043	COSN26434623	large_intestine
chr19	55648901	55649150	ENSG00000267523	-0.171372	0.191954	chr19	55648968	55648969	COSN26969373	large_intestine
chr19	55648901	55649150	ENSG00000267523	-0.171372	0.191954	chr19	55649044	55649045	COSN26969377	large_intestine
chr19	55648901	55649150	ENSG00000267523	-0.171372	0.191954	chr19	55649143	55649145	COSN26969372	large_intestine
chr19	55648901	55649150	ENSG00000267523	-0.171372	0.191954	chr19	55648989	55648990	COSN26969376	large_intestine
chr19	55648901	55649150	ENSG00000267523	-0.171372	0.191954	chr19	55649116	55649117	COSN26562274	liver
chr19	55648901	55649150	ENSG00000267523	-0.171372	0.191954	chr19	55649042	55649043	COSN26969371	large_intestine
chr19	55648901	55649150	ENSG00000267523	-0.171372	0.191954	chr19	55649144	55649145	COSN26969374	large_intestine
chr19	55648901	55649150	ENSG00000267523	-0.171372	0.191954	chr19	55649144	55649145	COSN26969375	large_intestine
chr19	55648901	55649150	ENSG00000267523	-0.171372	0.191954	chr19	55649144	55649145	COSN18741631	large_intestine
chr19	55648901	55649150	ENSG00000267523	-0.171372	0.191954	chr19	55649145	55649146	COSN27935296	prostate
chr19	55664001	55664150	ENSG00000267523	0.286203	0.0126095	chr19	55664095	55664096	COSN6147615	liver
chr19	55673401	55674100	ENSG00000267523	-0.339702	0.0199238	chr19	55673827	55673828	COSN27000802	large_intestine
chr19	55673401	55674100	ENSG00000267523	-0.339702	0.0199238	chr19	55673634	55673635	COSN20769822	breast
chr19	55673401	55674100	ENSG00000267523	-0.339702	0.0199238	chr19	55673880	55673881	COSN4893070	pancreas
chr19	55673401	55674100	ENSG00000267523	-0.339702	0.0199238	chr19	55673884	55673885	COSN20278705	haematopoietic_and_lymphoid_tissue
chr19	55673401	55674100	ENSG00000267523	-0.339702	0.0199238	chr19	55674082	55674083	COSN17984030	skin
chr19	55673401	55674100	ENSG00000267523	-0.339702	0.0199238	chr19	55673884	55673885	COSN19624913	haematopoietic_and_lymphoid_tissue
chr19	55673401	55674100	ENSG00000267523	-0.339702	0.0199238	chr19	55673884	55673885	COSN20278868	haematopoietic_and_lymphoid_tissue
chr19	55673401	55674100	ENSG00000267523	-0.339702	0.0199238	chr19	55673884	55673885	COSN19655051	haematopoietic_and_lymphoid_tissue
chr19	55673401	55674100	ENSG00000267523	-0.339702	0.0199238	chr19	55673634	55673635	COSN24191007	breast
chr19	55673401	55674100	ENSG00000267523	-0.339702	0.0199238	chr19	55674076	55674078	COSN27000807	large_intestine
chr19	12701247	12702106	ENSG00000267004	0.064284	0.875555	chr19	12701313	12701314	COSN26565119	liver
chr19	12701247	12702106	ENSG00000267004	0.064284	0.875555	chr19	12701325	12701326	COSN28161975	skin
chr19	12703357	12703696	ENSG00000267004	-0.197358	0.740883	chr19	12703666	12703667	COSN7354111	pancreas
chr19	12703357	12703696	ENSG00000267004	-0.197358	0.740883	chr19	12703393	12703395	COSN26999339	large_intestine
chr19	12703357	12703696	ENSG00000267004	-0.197358	0.740883	chr19	12703402	12703403	COSN5801993	prostate
chr19	12705107	12705296	ENSG00000267004	0.257141	0.440537	chr19	12705132	12705133	COSN6137922	liver
chr19	12709797	12710516	ENSG00000267004	-0.0477795	0.878644	chr19	12709834	12709835	COSN9347938	ovary
chr19	12711197	12711946	ENSG00000267004	-0.0238494	0.956758	chr19	12711866	12711868	COSN27521331	biliary_tract
chr19	12711197	12711946	ENSG00000267004	-0.0238494	0.956758	chr19	12711866	12711868	COSN27218871	biliary_tract
chr19	12711197	12711946	ENSG00000267004	-0.0238494	0.956758	chr19	12711270	12711271	COSN1210972	liver
chr19	12711197	12711946	ENSG00000267004	-0.0238494	0.956758	chr19	12711515	12711516	COSN20316513	pancreas
chr19	12711197	12711946	ENSG00000267004	-0.0238494	0.956758	chr19	12711270	12711271	COSN5849386	liver
chr19	12714517	12716346	ENSG00000267004	0.144977	0.709642	chr19	12715017	12715018	COSN24387479	large_intestine
chr19	12714517	12716346	ENSG00000267004	0.144977	0.709642	chr19	12715765	12715766	COSN24306846	prostate
chr19	12714517	12716346	ENSG00000267004	0.144977	0.709642	chr19	12715816	12715817	COSN18716250	large_intestine
chr19	12714517	12716346	ENSG00000267004	0.144977	0.709642	chr19	12715854	12715855	COSN9846045	kidney
chr19	12714517	12716346	ENSG00000267004	0.144977	0.709642	chr19	12714564	12714565	COSN1760566	liver
chr19	12714517	12716346	ENSG00000267004	0.144977	0.709642	chr19	12715765	12715766	COSN24306845	prostate
chr19	12714517	12716346	ENSG00000267004	0.144977	0.709642	chr19	12714716	12714717	COSN18716249	large_intestine
chr19	12714517	12716346	ENSG00000267004	0.144977	0.709642	chr19	12715760	12715761	COSN20042682	biliary_tract
chr19	12720957	12721246	ENSG00000267004	0.267551	0.477546	chr19	12721178	12721179	COSN21139811	breast
chr19	12720957	12721246	ENSG00000267004	0.267551	0.477546	chr19	12721226	12721227	COSN20062829	biliary_tract
chr19	12720957	12721246	ENSG00000267004	0.267551	0.477546	chr19	12721144	12721145	COSN20055950	biliary_tract
chr19	12720957	12721246	ENSG00000267004	0.267551	0.477546	chr19	12720981	12720982	COSN20089744	pancreas
chr19	12721247	12722046	ENSG00000267004	0.0108202	0.975917	chr19	12721348	12721349	COSN14981338	oesophagus
chr19	12721247	12722046	ENSG00000267004	0.0108202	0.975917	chr19	12721348	12721349	COSN22301550	breast
chr19	12721247	12722046	ENSG00000267004	0.0108202	0.975917	chr19	12721801	12721802	COSN1210978	liver
chr19	12721247	12722046	ENSG00000267004	0.0108202	0.975917	chr19	12721294	12721295	COSN19749706	large_intestine
chr19	12721247	12722046	ENSG00000267004	0.0108202	0.975917	chr19	12721348	12721349	COSN24195601	breast
chr19	12721247	12722046	ENSG00000267004	0.0108202	0.975917	chr19	12721763	12721764	COSN25153170	haematopoietic_and_lymphoid_tissue
chr19	12721247	12722046	ENSG00000267004	0.0108202	0.975917	chr19	12721707	12721708	COSN27917211	prostate
chr19	12721247	12722046	ENSG00000267004	0.0108202	0.975917	chr19	12721326	12721327	COSN14667048	pancreas
chr19	12723057	12723156	ENSG00000267004	-0.0350997	0.929102	chr19	12723135	12723136	COSN24269985	breast
chr19	12723057	12723156	ENSG00000267004	-0.0350997	0.929102	chr19	12723108	12723109	COSN27849824	endometrium
chr19	12723057	12723156	ENSG00000267004	-0.0350997	0.929102	chr19	12723108	12723109	COSN27855931	endometrium
chr19	12728757	12730106	ENSG00000267004	0.0284286	0.957821	chr19	12728825	12728826	COSN24185815	breast
chr19	12728757	12730106	ENSG00000267004	0.0284286	0.957821	chr19	12729623	12729624	COSN9347941	ovary
chr19	12728757	12730106	ENSG00000267004	0.0284286	0.957821	chr19	12729466	12729467	COSN22978929	pancreas
chr19	12728757	12730106	ENSG00000267004	0.0284286	0.957821	chr19	12728981	12728982	COSN9347940	ovary
chr19	12728757	12730106	ENSG00000267004	0.0284286	0.957821	chr19	12728867	12728868	COSN7354113	pancreas
chr19	12728757	12730106	ENSG00000267004	0.0284286	0.957821	chr19	12729061	12729062	COSN8256328	pancreas
chr19	12728757	12730106	ENSG00000267004	0.0284286	0.957821	chr19	12729645	12729646	COSN1760571	liver
chr19	12728757	12730106	ENSG00000267004	0.0284286	0.957821	chr19	12729925	12729926	COSN20584695	breast
chr19	12732297	12732516	ENSG00000267004	0.0662204	0.824739	chr19	12732377	12732378	COSN9846048	kidney
chr19	12733497	12733656	ENSG00000267004	0.939601	0.210476	chr19	12733585	12733586	COSN25020036	liver
chr19	12733657	12733946	ENSG00000267004	-1.11779	0.0727525	chr19	12733699	12733700	COSN9846049	kidney
chr19	12733657	12733946	ENSG00000267004	-1.11779	0.0727525	chr19	12733732	12733733	COSN9846050	kidney
chr19	12733657	12733946	ENSG00000267004	-1.11779	0.0727525	chr19	12733746	12733749	COSN22835606	breast
chr19	12737947	12738196	ENSG00000267004	-0.25471	0.473296	chr19	12737998	12737999	COSN27913547	prostate
chr19	12744747	12745596	ENSG00000267004	-0.381948	0.459082	chr19	12744955	12744956	COSN19491387	prostate
chr19	12744747	12745596	ENSG00000267004	-0.381948	0.459082	chr19	12744783	12744784	COSN4777142	haematopoietic_and_lymphoid_tissue
chr19	12749547	12749696	ENSG00000267004	-0.126285	0.76659	chr19	12749579	12749580	COSN20915260	breast
chr6	157910348	157910707	ENSG00000252658	-0.0911717	0.597543	chr6	157910616	157910617	COSN20926036	breast
chr6	157910348	157910707	ENSG00000252658	-0.0911717	0.597543	chr6	157910669	157910670	COSN9499147	ovary
chr6	157910348	157910707	ENSG00000252658	-0.0911717	0.597543	chr6	157910590	157910591	COSN26806635	prostate
chr6	157910708	157911167	ENSG00000252658	0.133989	0.338382	chr6	157910761	157910762	COSN17733541	oesophagus
chr6	157910708	157911167	ENSG00000252658	0.133989	0.338382	chr6	157911048	157911049	COSN21657510	breast
chr6	157910708	157911167	ENSG00000252658	0.133989	0.338382	chr6	157910997	157910998	COSN15602972	kidney
chr6	157914098	157915167	ENSG00000252658	-0.26203	0.18501	chr6	157915102	157915103	COSN20960649	breast
chr6	157914098	157915167	ENSG00000252658	-0.26203	0.18501	chr6	157914995	157914996	COSN22877593	breast
chr6	157914098	157915167	ENSG00000252658	-0.26203	0.18501	chr6	157915102	157915103	COSN24058914	breast
chr6	157914098	157915167	ENSG00000252658	-0.26203	0.18501	chr6	157915088	157915090	COSN23085230	haematopoietic_and_lymphoid_tissue
chr6	157914098	157915167	ENSG00000252658	-0.26203	0.18501	chr6	157914185	157914186	COSN2150370	liver
chr6	157916098	157917167	ENSG00000252658	0.127508	0.423134	chr6	157916377	157916378	COSN20960650	breast
chr6	157916098	157917167	ENSG00000252658	0.127508	0.423134	chr6	157916324	157916325	COSN19222662	haematopoietic_and_lymphoid_tissue
chr6	157916098	157917167	ENSG00000252658	0.127508	0.423134	chr6	157916377	157916378	COSN24057221	breast
chr6	157916098	157917167	ENSG00000252658	0.127508	0.423134	chr6	157916351	157916352	COSN6310844	liver
chr6	157916098	157917167	ENSG00000252658	0.127508	0.423134	chr6	157916104	157916105	COSN2150371	liver
chr6	157921168	157923167	ENSG00000252658	-0.0128869	0.93599	chr6	157923006	157923007	COSN26471102	liver
chr6	157921168	157923167	ENSG00000252658	-0.0128869	0.93599	chr6	157923104	157923105	COSN8399422	haematopoietic_and_lymphoid_tissue
chr6	157921168	157923167	ENSG00000252658	-0.0128869	0.93599	chr6	157921186	157921187	COSN9499150	ovary
chr6	157921168	157923167	ENSG00000252658	-0.0128869	0.93599	chr6	157922774	157922775	COSN16913577	pancreas
chr6	157921168	157923167	ENSG00000252658	-0.0128869	0.93599	chr6	157921247	157921248	COSN1327734	liver
chr6	157924198	157924297	ENSG00000252658	0.251186	0.228161	chr6	157924253	157924254	COSN9499151	ovary
chr6	157928758	157928897	ENSG00000252658	-0.194852	0.295365	chr6	157928766	157928767	COSN9971553	kidney
chr6	157934658	157935167	ENSG00000252658	0.00897194	0.969227	chr6	157935074	157935075	COSN2150375	liver
chr6	157941168	157942547	ENSG00000252658	0.176272	0.438165	chr6	157941654	157941655	COSN17469021	skin
chr6	157941168	157942547	ENSG00000252658	0.176272	0.438165	chr6	157941446	157941447	COSN26776651	prostate
chr6	157941168	157942547	ENSG00000252658	0.176272	0.438165	chr6	157942140	157942141	COSN24509713	stomach
chr6	157941168	157942547	ENSG00000252658	0.176272	0.438165	chr6	157942363	157942364	COSN9499156	ovary
chr6	157944848	157945167	ENSG00000252658	0.179362	0.355047	chr6	157945051	157945052	COSN14775148	liver
chr6	157944848	157945167	ENSG00000252658	0.179362	0.355047	chr6	157945078	157945079	COSN15657459	large_intestine
chr6	157944848	157945167	ENSG00000252658	0.179362	0.355047	chr6	157945077	157945078	COSN5810721	prostate
chr6	157944848	157945167	ENSG00000252658	0.179362	0.355047	chr6	157945154	157945155	COSN27640583	haematopoietic_and_lymphoid_tissue
chr6	157944848	157945167	ENSG00000252658	0.179362	0.355047	chr6	157944887	157944888	COSN17075937	central_nervous_system
chr6	157946248	157946897	ENSG00000252658	0.25024	0.198282	chr6	157946417	157946418	COSN27603961	skin
chr6	157946248	157946897	ENSG00000252658	0.25024	0.198282	chr6	157946494	157946495	COSN2505986	kidney
chr6	157947798	157949167	ENSG00000252658	-0.26696	0.103853	chr6	157948629	157948630	COSN19597971	prostate
chr6	157947798	157949167	ENSG00000252658	-0.26696	0.103853	chr6	157948498	157948499	COSN22231483	breast
chr6	157947798	157949167	ENSG00000252658	-0.26696	0.103853	chr6	157948563	157948564	COSN26230103	prostate
chr6	157955168	157956197	ENSG00000252658	-0.0517739	0.724839	chr6	157955410	157955411	COSN15912127	pancreas
chr6	157955168	157956197	ENSG00000252658	-0.0517739	0.724839	chr6	157955335	157955336	COSN1327738	liver
chr6	157955168	157956197	ENSG00000252658	-0.0517739	0.724839	chr6	157955335	157955336	COSN22071747	breast
chr6	157955168	157956197	ENSG00000252658	-0.0517739	0.724839	chr6	157955280	157955281	COSN9971554	kidney
chr6	157955168	157956197	ENSG00000252658	-0.0517739	0.724839	chr6	157955740	157955742	COSN23483010	oesophagus
chr6	157958308	157958897	ENSG00000252658	0.0701338	0.616143	chr6	157958315	157958317	COSN18755832	haematopoietic_and_lymphoid_tissue
chr6	157958308	157958897	ENSG00000252658	0.0701338	0.616143	chr6	157958315	157958317	COSN18765371	haematopoietic_and_lymphoid_tissue
chr6	157958308	157958897	ENSG00000252658	0.0701338	0.616143	chr6	157958416	157958417	COSN16524478	pancreas
chr6	157958308	157958897	ENSG00000252658	0.0701338	0.616143	chr6	157958817	157958818	COSN2150380	liver
chr6	157958308	157958897	ENSG00000252658	0.0701338	0.616143	chr6	157958339	157958340	COSN22720737	breast
chr6	157958308	157958897	ENSG00000252658	0.0701338	0.616143	chr6	157958703	157958704	COSN25554091	haematopoietic_and_lymphoid_tissue
chr7	46756803	46757052	ENSG00000242948	0.0411855	0.855955	chr7	46756889	46756890	COSN28000378	prostate
chr7	46764703	46764802	ENSG00000242948	-0.256509	0.268673	chr7	46764736	46764737	COSN27678826	haematopoietic_and_lymphoid_tissue
chr7	46764953	46765002	ENSG00000242948	0.717858	0.115082	chr7	46764984	46764985	COSN14569557	pancreas
chr7	46764953	46765002	ENSG00000242948	0.717858	0.115082	chr7	46764984	46764985	COSN14826787	pancreas
chr7	46764953	46765002	ENSG00000242948	0.717858	0.115082	chr7	46764986	46764987	COSN19036317	haematopoietic_and_lymphoid_tissue
chr7	46764953	46765002	ENSG00000242948	0.717858	0.115082	chr7	46764984	46764985	COSN8024203	pancreas
chr7	46767103	46767202	ENSG00000242948	0.154127	0.471243	chr7	46767179	46767180	COSN18901719	haematopoietic_and_lymphoid_tissue
chr7	46767353	46767602	ENSG00000242948	0.409364	0.105696	chr7	46767460	46767461	COSN17064324	central_nervous_system
chr7	46767353	46767602	ENSG00000242948	0.409364	0.105696	chr7	46767460	46767461	COSN17065437	central_nervous_system
chr7	46768403	46768602	ENSG00000242948	-0.0376717	0.860177	chr7	46768534	46768535	COSN8024204	pancreas
chr7	46768403	46768602	ENSG00000242948	-0.0376717	0.860177	chr7	46768462	46768463	COSN9990777	ovary
chr7	46769753	46769902	ENSG00000242948	0.548732	0.268828	chr7	46769860	46769861	COSN15267056	oesophagus
chr7	46771243	46771352	ENSG00000242948	-0.577951	0.0627782	chr7	46771297	46771299	COSN27088601	oesophagus
chr7	46772373	46772442	ENSG00000242948	-1.6703	0.0477755	chr7	46772421	46772422	COSN2224913	liver
chr7	46773203	46773452	ENSG00000242948	1.05299	0.0443334	chr7	46773409	46773410	COSN2224915	liver
chr7	46773203	46773452	ENSG00000242948	1.05299	0.0443334	chr7	46773260	46773261	COSN136564	lung
chr7	46777003	46777052	ENSG00000242948	-0.149478	0.56423	chr7	46777033	46777035	COSN19561420	prostate
chr7	46777153	46777192	ENSG00000242948	-0.0742968	0.757236	chr7	46777154	46777155	COSN23549666	oesophagus
chr7	46777603	46777902	ENSG00000242948	-0.367817	0.10937	chr7	46777891	46777892	COSN25316799	haematopoietic_and_lymphoid_tissue
chr7	46777603	46777902	ENSG00000242948	-0.367817	0.10937	chr7	46777708	46777709	COSN22258591	breast
chr7	46777603	46777902	ENSG00000242948	-0.367817	0.10937	chr7	46777705	46777706	COSN14617844	pancreas
chr7	46777953	46778092	ENSG00000242948	-0.0975332	0.637305	chr7	46778086	46778087	COSN26768910	prostate
chr7	46778093	46778352	ENSG00000242948	-0.169503	0.546183	chr7	46778259	46778260	COSN16894684	pancreas
chr7	46783653	46783952	ENSG00000242948	-0.287886	0.38991	chr7	46783850	46783851	COSN4869875	haematopoietic_and_lymphoid_tissue
chr7	46783653	46783952	ENSG00000242948	-0.287886	0.38991	chr7	46783882	46783883	COSN17624288	oesophagus
chr7	46784253	46784372	ENSG00000242948	-0.0879853	0.76147	chr7	46784254	46784255	COSN9990784	ovary
chr7	46784253	46784372	ENSG00000242948	-0.0879853	0.76147	chr7	46784325	46784326	COSN2224917	liver
chr7	46784253	46784372	ENSG00000242948	-0.0879853	0.76147	chr7	46784345	46784346	COSN21936137	breast
chr7	46792943	46793152	ENSG00000242948	0.374275	0.178092	chr7	46793078	46793079	COSN9943657	kidney
chr7	46792943	46793152	ENSG00000242948	0.374275	0.178092	chr7	46792947	46792948	COSN9316362	pancreas
chr7	46795543	46795802	ENSG00000242948	0.000451169	0.998501	chr7	46795766	46795767	COSN20708962	breast
chr7	46795543	46795802	ENSG00000242948	0.000451169	0.998501	chr7	46795765	46795766	COSN17539040	oesophagus
chr7	46796103	46796372	ENSG00000242948	-0.541646	0.0801446	chr7	46796314	46796315	COSN21099457	breast
chr7	46796103	46796372	ENSG00000242948	-0.541646	0.0801446	chr7	46796306	46796307	COSN21335918	breast
chr7	46800543	46800652	ENSG00000242948	-0.437919	0.172088	chr7	46800563	46800564	COSN26391255	prostate
chr7	46805953	46806242	ENSG00000242948	0.324326	0.219738	chr7	46806171	46806172	COSN24058938	breast
chr7	46805953	46806242	ENSG00000242948	0.324326	0.219738	chr7	46805953	46805954	COSN17299255	oesophagus
chr7	46805953	46806242	ENSG00000242948	0.324326	0.219738	chr7	46806171	46806172	COSN20961881	breast
chr7	46805953	46806242	ENSG00000242948	0.324326	0.219738	chr7	46805977	46805978	COSN5658465	liver
chr7	46805953	46806242	ENSG00000242948	0.324326	0.219738	chr7	46806213	46806214	COSN16905281	pancreas
chr17	8342303	8342452	ENSG00000265749	0.0131259	0.875236	chr17	8342312	8342313	COSN7457474	pancreas
chr17	8342303	8342452	ENSG00000265749	0.0131259	0.875236	chr17	8342338	8342339	COSN6662127	liver
chr17	8343953	8344102	ENSG00000265749	0.16762	0.0858956	chr17	8344001	8344002	COSN25723621	prostate
chr17	8345553	8346342	ENSG00000265749	-0.0079049	0.952535	chr17	8345854	8345855	COSN8407599	urinary_tract
chr17	8345553	8346342	ENSG00000265749	-0.0079049	0.952535	chr17	8346106	8346107	COSN17010657	prostate
chr17	8345553	8346342	ENSG00000265749	-0.0079049	0.952535	chr17	8346027	8346028	COSN20754559	breast
chr17	8346563	8347052	ENSG00000265749	0.118517	0.317177	chr17	8346747	8346748	COSN20727166	breast
chr17	8346563	8347052	ENSG00000265749	0.118517	0.317177	chr17	8346959	8346960	COSN24982219	liver
chr17	8355353	8355802	ENSG00000265749	0.0754223	0.419319	chr17	8355381	8355383	COSN27587996	biliary_tract
chr17	8355353	8355802	ENSG00000265749	0.0754223	0.419319	chr17	8355382	8355383	COSN27366394	biliary_tract
chr17	8355353	8355802	ENSG00000265749	0.0754223	0.419319	chr17	8355633	8355634	COSN16658609	pancreas
chr17	8355353	8355802	ENSG00000265749	0.0754223	0.419319	chr17	8355633	8355634	COSN8247064	pancreas
chr17	8355353	8355802	ENSG00000265749	0.0754223	0.419319	chr17	8355382	8355383	COSN27510098	biliary_tract
chr17	8358003	8358562	ENSG00000265749	0.0986127	0.21823	chr17	8358396	8358398	COSN18759813	haematopoietic_and_lymphoid_tissue
chr17	8359403	8359502	ENSG00000265749	0.185552	0.0782954	chr17	8359408	8359409	COSN5180702	breast
chr17	8359403	8359502	ENSG00000265749	0.185552	0.0782954	chr17	8359471	8359472	COSN20045042	biliary_tract
chr17	8359403	8359502	ENSG00000265749	0.185552	0.0782954	chr17	8359408	8359409	COSN22568228	breast
chr17	8365653	8365802	ENSG00000265749	0.0059082	0.95464	chr17	8365761	8365762	COSN22145454	breast
chr17	8366203	8366352	ENSG00000265749	0.0844332	0.378648	chr17	8366302	8366303	COSN20316447	pancreas
chr17	8368003	8368562	ENSG00000265749	0.048433	0.573743	chr17	8368540	8368541	COSN1730434	liver
chr17	8368003	8368562	ENSG00000265749	0.048433	0.573743	chr17	8368163	8368164	COSN25910916	prostate
chr17	8373703	8374152	ENSG00000265749	0.00531171	0.966075	chr17	8374027	8374028	COSN7457477	pancreas
chr17	8374703	8374852	ENSG00000265749	0.070308	0.501071	chr17	8374722	8374723	COSN20597861	breast
chr17	8374703	8374852	ENSG00000265749	0.070308	0.501071	chr17	8374781	8374782	COSN23870075	upper_aerodigestive_tract
chr17	8376003	8376252	ENSG00000265749	0.159807	0.213974	chr17	8376244	8376245	COSN9324605	ovary
chr17	8376003	8376252	ENSG00000265749	0.159807	0.213974	chr17	8376244	8376245	COSN15354815	ovary
chr17	8376003	8376252	ENSG00000265749	0.159807	0.213974	chr17	8376083	8376084	COSN28165041	oesophagus
chr17	8377053	8377102	ENSG00000265749	0.173002	0.165824	chr17	8377088	8377089	COSN26460114	liver
chr17	8377403	8377452	ENSG00000265749	0.0847237	0.447455	chr17	8377442	8377443	COSN22203137	breast
chr17	8388293	8388452	ENSG00000265749	-0.00998729	0.908516	chr17	8388376	8388378	COSN22869837	breast
chr17	8391653	8391902	ENSG00000265749	0.0496016	0.62688	chr17	8391680	8391681	COSN25628775	haematopoietic_and_lymphoid_tissue
chr17	79690156	79690265	ENSG00000267719	0.122799	0.325298	chr17	79690256	79690257	COSN26518422	liver
chr17	79690156	79690265	ENSG00000267719	0.122799	0.325298	chr17	79690215	79690216	COSN27564947	biliary_tract
chr17	79690156	79690265	ENSG00000267719	0.122799	0.325298	chr17	79690244	79690245	COSN24602748	stomach
chr17	79695746	79695895	ENSG00000267719	0.389054	0.00402054	chr17	79695822	79695823	COSN5421059	liver
chr17	79695746	79695895	ENSG00000267719	0.389054	0.00402054	chr17	79695832	79695833	COSN6112878	liver
chr17	79695746	79695895	ENSG00000267719	0.389054	0.00402054	chr17	79695884	79695885	COSN16080776	pancreas
chr17	79696906	79697795	ENSG00000267719	0.0155824	0.925459	chr17	79697329	79697330	COSN6112879	liver
chr17	79704646	79705595	ENSG00000267719	0.151564	0.237582	chr17	79704895	79704896	COSN20221019	pancreas
chr17	79704646	79705595	ENSG00000267719	0.151564	0.237582	chr17	79705268	79705269	COSN9674512	kidney
chr17	79704646	79705595	ENSG00000267719	0.151564	0.237582	chr17	79704795	79704796	COSN21107310	breast
chr17	79706796	79707095	ENSG00000267719	0.0536986	0.706036	chr17	79706868	79706869	COSN5180596	breast
chr17	79706796	79707095	ENSG00000267719	0.0536986	0.706036	chr17	79706868	79706869	COSN21045968	breast
chr17	79706796	79707095	ENSG00000267719	0.0536986	0.706036	chr17	79706997	79706998	COSN7456598	pancreas
chr17	79711496	79711695	ENSG00000267719	0.113856	0.401861	chr17	79711603	79711604	COSN26640281	liver
chr17	79711496	79711695	ENSG00000267719	0.113856	0.401861	chr17	79711567	79711568	COSN26504389	liver
chr17	79711496	79711695	ENSG00000267719	0.113856	0.401861	chr17	79711603	79711604	COSN26602006	liver
chr17	79711496	79711695	ENSG00000267719	0.113856	0.401861	chr17	79711568	79711569	COSN26504558	liver
chr17	79711496	79711695	ENSG00000267719	0.113856	0.401861	chr17	79711603	79711604	COSN26670641	liver
chr17	79711496	79711695	ENSG00000267719	0.113856	0.401861	chr17	79711567	79711568	COSN23439757	prostate
chr17	79711496	79711695	ENSG00000267719	0.113856	0.401861	chr17	79711563	79711564	COSN23437313	prostate
chr17	79711496	79711695	ENSG00000267719	0.113856	0.401861	chr17	79711657	79711658	COSN23426725	prostate
chr17	79711496	79711695	ENSG00000267719	0.113856	0.401861	chr17	79711657	79711658	COSN23437314	prostate
chr17	79711496	79711695	ENSG00000267719	0.113856	0.401861	chr17	79711523	79711524	COSN26669802	liver
chr17	79711496	79711695	ENSG00000267719	0.113856	0.401861	chr17	79711603	79711604	COSN26601515	liver
chr17	79712266	79712755	ENSG00000267719	0.126945	0.274683	chr17	79712667	79712668	COSN27717014	haematopoietic_and_lymphoid_tissue
chr17	79712266	79712755	ENSG00000267719	0.126945	0.274683	chr17	79712539	79712540	COSN21804311	breast
chr17	79722656	79723405	ENSG00000267719	0.0466488	0.731646	chr17	79722755	79722756	COSN19400581	prostate
chr17	79722656	79723405	ENSG00000267719	0.0466488	0.731646	chr17	79722696	79722697	COSN6112882	liver
chr17	79722656	79723405	ENSG00000267719	0.0466488	0.731646	chr17	79723292	79723293	COSN25333080	haematopoietic_and_lymphoid_tissue
chr17	79722656	79723405	ENSG00000267719	0.0466488	0.731646	chr17	79723382	79723383	COSN24039109	breast
chr17	79722656	79723405	ENSG00000267719	0.0466488	0.731646	chr17	79723010	79723011	COSN6112883	liver
chr19	50027589	50028448	ENSG00000204666	0.370075	0.133095	chr19	50028317	50028318	COSN18883223	haematopoietic_and_lymphoid_tissue
chr19	50027589	50028448	ENSG00000204666	0.370075	0.133095	chr19	50027919	50027920	COSN1217562	liver
chr19	50027589	50028448	ENSG00000204666	0.370075	0.133095	chr19	50027919	50027920	COSN1217563	liver
chr19	50028449	50028848	ENSG00000204666	-0.325279	0.345956	chr19	50028626	50028627	COSN22169964	breast
chr19	50029589	50029998	ENSG00000204666	0.421961	0.0983642	chr19	50029944	50029945	COSN24127319	breast
chr19	50029589	50029998	ENSG00000204666	0.421961	0.0983642	chr19	50029754	50029755	COSN1770400	liver
chr19	50029589	50029998	ENSG00000204666	0.421961	0.0983642	chr19	50029944	50029945	COSN20721505	breast
chr19	50029589	50029998	ENSG00000204666	0.421961	0.0983642	chr19	50029754	50029755	COSN1770399	liver
chr19	50029999	50030248	ENSG00000204666	0.597276	0.0689919	chr19	50030046	50030047	COSN22251397	breast
chr19	50030499	50031148	ENSG00000204666	-0.167071	0.534761	chr19	50030957	50030958	COSN20079375	prostate
chr19	50030499	50031148	ENSG00000204666	-0.167071	0.534761	chr19	50030957	50030958	COSN24306946	prostate
chr19	50030499	50031148	ENSG00000204666	-0.167071	0.534761	chr19	50031106	50031107	COSN26551580	liver
chr19	50030499	50031148	ENSG00000204666	-0.167071	0.534761	chr19	50031027	50031028	COSN26565143	liver
chr19	50031149	50031248	ENSG00000204666	-0.563716	0.204463	chr19	50031160	50031161	COSN27786009	endometrium
chr19	50031149	50031248	ENSG00000204666	-0.563716	0.204463	chr19	50031160	50031161	COSN27818645	endometrium
chr19	50038349	50039498	ENSG00000204666	0.00381344	0.988414	chr19	50039394	50039395	COSN21358213	breast
chr19	50038349	50039498	ENSG00000204666	0.00381344	0.988414	chr19	50039298	50039299	COSN27398215	biliary_tract
chr19	50038349	50039498	ENSG00000204666	0.00381344	0.988414	chr19	50039311	50039312	COSN26636590	liver
chr19	50038349	50039498	ENSG00000204666	0.00381344	0.988414	chr19	50039107	50039108	COSN26434833	large_intestine
chr19	50039959	50041588	ENSG00000204666	-0.0355317	0.87911	chr19	50041249	50041250	COSN9851608	kidney
chr19	50039959	50041588	ENSG00000204666	-0.0355317	0.87911	chr19	50041179	50041180	COSN23237889	haematopoietic_and_lymphoid_tissue
chr19	50039959	50041588	ENSG00000204666	-0.0355317	0.87911	chr19	50041101	50041102	COSN8974750	ovary
chr19	50039959	50041588	ENSG00000204666	-0.0355317	0.87911	chr19	50040979	50040980	COSN8261555	pancreas
chr19	50039959	50041588	ENSG00000204666	-0.0355317	0.87911	chr19	50040500	50040501	COSN7447950	pancreas
chr19	50039959	50041588	ENSG00000204666	-0.0355317	0.87911	chr19	50040140	50040141	COSN4778515	haematopoietic_and_lymphoid_tissue
chr19	50039959	50041588	ENSG00000204666	-0.0355317	0.87911	chr19	50040239	50040240	COSN26147682	prostate
chr19	50039959	50041588	ENSG00000204666	-0.0355317	0.87911	chr19	50040988	50040989	COSN23402552	prostate
chr19	50039959	50041588	ENSG00000204666	-0.0355317	0.87911	chr19	50040064	50040065	COSN27646088	haematopoietic_and_lymphoid_tissue
chr19	50041589	50042548	ENSG00000204666	0.564481	0.117976	chr19	50042347	50042348	COSN1770404	liver
chr19	50041589	50042548	ENSG00000204666	0.564481	0.117976	chr19	50041654	50041655	COSN21111841	breast
chr19	50041589	50042548	ENSG00000204666	0.564481	0.117976	chr19	50042177	50042178	COSN25039765	liver
chr19	50041589	50042548	ENSG00000204666	0.564481	0.117976	chr19	50041640	50041641	COSN19662016	oesophagus
chr19	50047589	50048698	ENSG00000204666	0.144827	0.627331	chr19	50048575	50048576	COSN1217568	liver
chr19	50047589	50048698	ENSG00000204666	0.144827	0.627331	chr19	50048688	50048689	COSN25998318	oesophagus
chr19	50047589	50048698	ENSG00000204666	0.144827	0.627331	chr19	50048135	50048136	COSN21782872	breast
chr19	50051589	50051698	ENSG00000204666	0.404041	0.220736	chr19	50051606	50051607	COSN22063950	breast
chr19	50052359	50053198	ENSG00000204666	0.806761	0.0776458	chr19	50052375	50052376	COSN15727931	liver
chr19	50052359	50053198	ENSG00000204666	0.806761	0.0776458	chr19	50052799	50052800	COSN8974751	ovary
chr19	50053199	50053588	ENSG00000204666	-0.227524	0.526189	chr19	50053374	50053375	COSN26895897	endometrium
chr19	50053199	50053588	ENSG00000204666	-0.227524	0.526189	chr19	50053536	50053537	COSN16465406	liver
chr19	50054999	50055198	ENSG00000204666	-0.136472	0.5654	chr19	50055081	50055082	COSN26766737	prostate
chr19	50057299	50057588	ENSG00000204666	-0.272856	0.338181	chr19	50057400	50057401	COSN14828887	pancreas
chr19	50057299	50057588	ENSG00000204666	-0.272856	0.338181	chr19	50057549	50057550	COSN8974753	ovary
chr19	50057299	50057588	ENSG00000204666	-0.272856	0.338181	chr19	50057400	50057401	COSN14567629	pancreas
chr19	50057299	50057588	ENSG00000204666	-0.272856	0.338181	chr19	50057400	50057401	COSN14825966	pancreas
chr19	50057299	50057588	ENSG00000204666	-0.272856	0.338181	chr19	50057400	50057401	COSN7447955	pancreas
chr19	50059589	50060148	ENSG00000204666	-0.0581115	0.847767	chr19	50060133	50060134	COSN26859455	thyroid
chr19	50059589	50060148	ENSG00000204666	-0.0581115	0.847767	chr19	50059852	50059853	COSN6146155	liver
chr19	50059589	50060148	ENSG00000204666	-0.0581115	0.847767	chr19	50059898	50059899	COSN16073051	pancreas
chr19	50059589	50060148	ENSG00000204666	-0.0581115	0.847767	chr19	50059707	50059708	COSN15618656	oesophagus
chr19	50059589	50060148	ENSG00000204666	-0.0581115	0.847767	chr19	50060113	50060114	COSN1217571	liver
chr19	50059589	50060148	ENSG00000204666	-0.0581115	0.847767	chr19	50059692	50059693	COSN1082433	endometrium
chr19	50059589	50060148	ENSG00000204666	-0.0581115	0.847767	chr19	50060009	50060010	COSN8407672	urinary_tract
chr19	50059589	50060148	ENSG00000204666	-0.0581115	0.847767	chr19	50059789	50059790	COSN1082432	endometrium
chr19	50059589	50060148	ENSG00000204666	-0.0581115	0.847767	chr19	50059598	50059599	COSN26635902	liver
chr19	50059589	50060148	ENSG00000204666	-0.0581115	0.847767	chr19	50059951	50059952	COSN8407670	urinary_tract
chr19	50059589	50060148	ENSG00000204666	-0.0581115	0.847767	chr19	50059696	50059697	COSN24397518	large_intestine
chr19	50059589	50060148	ENSG00000204666	-0.0581115	0.847767	chr19	50059982	50059983	COSN8407671	urinary_tract
chr19	50059589	50060148	ENSG00000204666	-0.0581115	0.847767	chr19	50059856	50059857	COSN8606143	lung
chr19	50059589	50060148	ENSG00000204666	-0.0581115	0.847767	chr19	50059895	50059896	COSN518986	ovary
chr19	50059589	50060148	ENSG00000204666	-0.0581115	0.847767	chr19	50059898	50059899	COSN19701621	large_intestine
chr19	50061589	50062248	ENSG00000204666	0.126404	0.748757	chr19	50061622	50061623	COSN25483745	haematopoietic_and_lymphoid_tissue
chr19	50061589	50062248	ENSG00000204666	0.126404	0.748757	chr19	50061675	50061676	COSN15055588	oesophagus
chr19	50061589	50062248	ENSG00000204666	0.126404	0.748757	chr19	50061756	50061757	COSN19592869	prostate
chr19	50065589	50066358	ENSG00000204666	-0.696106	0.0375527	chr19	50065695	50065696	COSN1217574	liver
chr19	50065589	50066358	ENSG00000204666	-0.696106	0.0375527	chr19	50065899	50065900	COSN23819774	upper_aerodigestive_tract
chr19	50065589	50066358	ENSG00000204666	-0.696106	0.0375527	chr19	50065739	50065740	COSN20763786	breast
chr19	50066359	50067348	ENSG00000204666	0.588	0.0883282	chr19	50066479	50066480	COSN1770406	liver
chr19	50066359	50067348	ENSG00000204666	0.588	0.0883282	chr19	50066462	50066463	COSN23434756	prostate
chr19	50068199	50069588	ENSG00000204666	-0.0207424	0.953399	chr19	50069380	50069381	COSN6146158	liver
chr19	50068199	50069588	ENSG00000204666	-0.0207424	0.953399	chr19	50068656	50068657	COSN26594070	liver
chr19	50068199	50069588	ENSG00000204666	-0.0207424	0.953399	chr19	50068702	50068703	COSN15473915	ovary
chr19	50068199	50069588	ENSG00000204666	-0.0207424	0.953399	chr19	50068702	50068703	COSN8974755	ovary
chr19	50068199	50069588	ENSG00000204666	-0.0207424	0.953399	chr19	50068722	50068723	COSN21249328	breast
chr19	50068199	50069588	ENSG00000204666	-0.0207424	0.953399	chr19	50068324	50068325	COSN21857973	breast
chr19	50068199	50069588	ENSG00000204666	-0.0207424	0.953399	chr19	50068784	50068785	COSN15843703	pancreas
chr19	50068199	50069588	ENSG00000204666	-0.0207424	0.953399	chr19	50068725	50068726	COSN23124762	haematopoietic_and_lymphoid_tissue
chr19	50068199	50069588	ENSG00000204666	-0.0207424	0.953399	chr19	50069579	50069580	COSN8974756	ovary
chr19	50069589	50069898	ENSG00000204666	-0.25636	0.380279	chr19	50069778	50069779	COSN25847728	prostate
chr19	50069589	50069898	ENSG00000204666	-0.25636	0.380279	chr19	50069775	50069776	COSN25848749	prostate
chr19	50069589	50069898	ENSG00000204666	-0.25636	0.380279	chr19	50069852	50069853	COSN22221794	breast
chr19	50069999	50071588	ENSG00000204666	-0.221219	0.478798	chr19	50070639	50070640	COSN27118081	oesophagus
chr19	50069999	50071588	ENSG00000204666	-0.221219	0.478798	chr19	50070338	50070339	COSN23843873	upper_aerodigestive_tract
chr19	50069999	50071588	ENSG00000204666	-0.221219	0.478798	chr19	50071481	50071482	COSN23384250	haematopoietic_and_lymphoid_tissue
chr19	50069999	50071588	ENSG00000204666	-0.221219	0.478798	chr19	50071249	50071250	COSN6146159	liver
chr19	50069999	50071588	ENSG00000204666	-0.221219	0.478798	chr19	50070573	50070574	COSN1770407	liver
chr19	50069999	50071588	ENSG00000204666	-0.221219	0.478798	chr19	50070909	50070910	COSN8974757	ovary
chr19	50069999	50071588	ENSG00000204666	-0.221219	0.478798	chr19	50070773	50070774	COSN1217576	liver
chr19	50069999	50071588	ENSG00000204666	-0.221219	0.478798	chr19	50071481	50071482	COSN18998005	haematopoietic_and_lymphoid_tissue
chr19	50071589	50072798	ENSG00000204666	-0.419048	0.157705	chr19	50071816	50071818	COSN27502182	biliary_tract
chr19	50071589	50072798	ENSG00000204666	-0.419048	0.157705	chr19	50072102	50072103	COSN20198972	pancreas
chr19	50071589	50072798	ENSG00000204666	-0.419048	0.157705	chr19	50072291	50072292	COSN27537489	biliary_tract
chr19	50071589	50072798	ENSG00000204666	-0.419048	0.157705	chr19	50072063	50072064	COSN9851613	kidney
chr19	50071589	50072798	ENSG00000204666	-0.419048	0.157705	chr19	50072310	50072311	COSN5438868	liver
chr19	50071589	50072798	ENSG00000204666	-0.419048	0.157705	chr19	50071963	50071964	COSN19242865	haematopoietic_and_lymphoid_tissue
chr19	50072859	50073588	ENSG00000204666	0.59284	0.0820458	chr19	50073551	50073552	COSN18960100	haematopoietic_and_lymphoid_tissue
chr19	50072859	50073588	ENSG00000204666	0.59284	0.0820458	chr19	50073311	50073312	COSN21513789	breast
chr19	50072859	50073588	ENSG00000204666	0.59284	0.0820458	chr19	50073539	50073540	COSN25800703	prostate
chr19	50072859	50073588	ENSG00000204666	0.59284	0.0820458	chr19	50073380	50073381	COSN16431601	liver
chr19	50072859	50073588	ENSG00000204666	0.59284	0.0820458	chr19	50073403	50073404	COSN18841146	haematopoietic_and_lymphoid_tissue
chr19	50072859	50073588	ENSG00000204666	0.59284	0.0820458	chr19	50073310	50073311	COSN9851614	kidney
chr19	50072859	50073588	ENSG00000204666	0.59284	0.0820458	chr19	50073079	50073080	COSN22584602	breast
chr19	50072859	50073588	ENSG00000204666	0.59284	0.0820458	chr19	50073424	50073425	COSN7447961	pancreas
chr19	50072859	50073588	ENSG00000204666	0.59284	0.0820458	chr19	50073079	50073080	COSN24212676	breast
chr19	50072859	50073588	ENSG00000204666	0.59284	0.0820458	chr19	50073539	50073540	COSN25552505	haematopoietic_and_lymphoid_tissue
chr19	50074049	50075588	ENSG00000204666	0.0820665	0.808464	chr19	50074088	50074089	COSN6417744	liver
chr19	50074049	50075588	ENSG00000204666	0.0820665	0.808464	chr19	50074697	50074698	COSN22716766	breast
chr19	50074049	50075588	ENSG00000204666	0.0820665	0.808464	chr19	50075563	50075564	COSN8606144	lung
chr19	50074049	50075588	ENSG00000204666	0.0820665	0.808464	chr19	50074385	50074386	COSN26547694	liver
chr19	50074049	50075588	ENSG00000204666	0.0820665	0.808464	chr19	50074088	50074089	COSN6417745	liver
chr19	50074049	50075588	ENSG00000204666	0.0820665	0.808464	chr19	50074088	50074089	COSN27956728	prostate
chr19	50074049	50075588	ENSG00000204666	0.0820665	0.808464	chr19	50074129	50074130	COSN8754084	oesophagus
chr19	50076749	50077008	ENSG00000204666	0.262735	0.351294	chr19	50076829	50076830	COSN17911685	skin
chr19	50076749	50077008	ENSG00000204666	0.262735	0.351294	chr19	50076796	50076797	COSN21996881	breast
chr19	50076749	50077008	ENSG00000204666	0.262735	0.351294	chr19	50076796	50076797	COSN24243330	breast
chr19	50076749	50077008	ENSG00000204666	0.262735	0.351294	chr19	50076804	50076805	COSN7447964	pancreas
chr19	50076749	50077008	ENSG00000204666	0.262735	0.351294	chr19	50076842	50076843	COSN19378470	prostate
chr19	50079589	50079648	ENSG00000204666	0.450003	0.135528	chr19	50079633	50079634	COSN26046620	oesophagus
chr19	50086509	50086848	ENSG00000204666	0.114906	0.670482	chr19	50086569	50086570	COSN20813494	breast
chr19	50086509	50086848	ENSG00000204666	0.114906	0.670482	chr19	50086818	50086819	COSN17892153	skin
chr19	50086509	50086848	ENSG00000204666	0.114906	0.670482	chr19	50086689	50086690	COSN26002828	oesophagus
chr19	50086509	50086848	ENSG00000204666	0.114906	0.670482	chr19	50086709	50086710	COSN17215676	pancreas
chr19	50086509	50086848	ENSG00000204666	0.114906	0.670482	chr19	50086520	50086521	COSN20300056	lung
chr19	50086509	50086848	ENSG00000204666	0.114906	0.670482	chr19	50086612	50086613	COSN21598824	breast
chr19	50086509	50086848	ENSG00000204666	0.114906	0.670482	chr19	50086832	50086833	COSN25970985	oesophagus
chr19	50086849	50086998	ENSG00000204666	0.149078	0.538417	chr19	50086936	50086937	COSN26063201	oesophagus
chr19	50089589	50090098	ENSG00000204666	-0.248326	0.395109	chr19	50089892	50089893	COSN15299478	prostate
chr19	50089589	50090098	ENSG00000204666	-0.248326	0.395109	chr19	50089930	50089931	COSN8261559	pancreas
chr12	7963949	7964148	ENSG00000206636	0.202929	0.154825	chr12	7964132	7964133	COSN9736836	kidney
chr12	7963949	7964148	ENSG00000206636	0.202929	0.154825	chr12	7964049	7964050	COSN17953835	skin
chr12	7964499	7964798	ENSG00000206636	-0.0297488	0.838347	chr12	7964737	7964738	COSN16337385	liver
chr12	7964499	7964798	ENSG00000206636	-0.0297488	0.838347	chr12	7964552	7964553	COSN14844374	pancreas
chr12	7967259	7967798	ENSG00000206636	-0.0553695	0.720734	chr12	7967653	7967654	COSN17292857	oesophagus
chr12	7967259	7967798	ENSG00000206636	-0.0553695	0.720734	chr12	7967407	7967408	COSN28122154	prostate
chr12	7967259	7967798	ENSG00000206636	-0.0553695	0.720734	chr12	7967670	7967671	COSN20361154	large_intestine
chr12	7967899	7968698	ENSG00000206636	0.194162	0.214228	chr12	7968561	7968562	COSN8122564	pancreas
chr12	7967899	7968698	ENSG00000206636	0.194162	0.214228	chr12	7968167	7968168	COSN22019046	breast
chr12	7967899	7968698	ENSG00000206636	0.194162	0.214228	chr12	7968070	7968081	COSN22805112	breast
chr12	7967899	7968698	ENSG00000206636	0.194162	0.214228	chr12	7968545	7968546	COSN5866236	liver
chr12	7972509	7972648	ENSG00000206636	0.481714	0.00455627	chr12	7972625	7972626	COSN25695128	prostate
chr12	7977399	7977908	ENSG00000206636	0.259029	0.113145	chr12	7977406	7977407	COSN9478606	ovary
chr12	7977399	7977908	ENSG00000206636	0.259029	0.113145	chr12	7977726	7977727	COSN5866265	liver
chr12	7977959	7978798	ENSG00000206636	-0.0137013	0.935653	chr12	7978602	7978603	COSN9478609	ovary
chr12	7977959	7978798	ENSG00000206636	-0.0137013	0.935653	chr12	7978494	7978495	COSN27385650	biliary_tract
chr12	7977959	7978798	ENSG00000206636	-0.0137013	0.935653	chr12	7978246	7978247	COSN26313850	prostate
chr12	7977959	7978798	ENSG00000206636	-0.0137013	0.935653	chr12	7978614	7978615	COSN22142182	breast
chr12	7977959	7978798	ENSG00000206636	-0.0137013	0.935653	chr12	7978684	7978685	COSN1587669	liver
chr12	7977959	7978798	ENSG00000206636	-0.0137013	0.935653	chr12	7978282	7978283	COSN27531627	biliary_tract
chr12	7979799	7979948	ENSG00000206636	0.241895	0.0850996	chr12	7979909	7979910	COSN6617612	liver
chr12	7982299	7982998	ENSG00000206636	0.186242	0.236149	chr12	7982971	7982972	COSN15917116	pancreas
chr12	7982299	7982998	ENSG00000206636	0.186242	0.236149	chr12	7982906	7982907	COSN27191844	biliary_tract
chr12	7982299	7982998	ENSG00000206636	0.186242	0.236149	chr12	7982348	7982349	COSN21902771	breast
chr12	7983259	7983548	ENSG00000206636	0.287296	0.0901307	chr12	7983412	7983413	COSN7383140	pancreas
chr12	7983259	7983548	ENSG00000206636	0.287296	0.0901307	chr12	7983285	7983286	COSN5866281	liver
chr12	7986099	7986698	ENSG00000206636	-0.0645506	0.66459	chr12	7986208	7986209	COSN6537506	central_nervous_system
chr12	7986099	7986698	ENSG00000206636	-0.0645506	0.66459	chr12	7986237	7986238	COSN21112407	breast
chr12	7986099	7986698	ENSG00000206636	-0.0645506	0.66459	chr12	7986256	7986257	COSN22734281	breast
chr12	7986099	7986698	ENSG00000206636	-0.0645506	0.66459	chr12	7986321	7986322	COSN25228434	haematopoietic_and_lymphoid_tissue
chr12	7987049	7987258	ENSG00000206636	0.151891	0.260249	chr12	7987252	7987253	COSN22935681	pancreas
chr12	7987049	7987258	ENSG00000206636	0.151891	0.260249	chr12	7987210	7987211	COSN1587705	liver
chr12	7987049	7987258	ENSG00000206636	0.151891	0.260249	chr12	7987252	7987253	COSN16720126	pancreas
chr12	7993749	7993848	ENSG00000206636	0.0150714	0.928893	chr12	7993777	7993778	COSN15136227	oesophagus
chr16	1713745	1713984	ENSG00000265820	0.0370966	0.855025	chr16	1713761	1713762	COSN16059841	pancreas
chr16	1713985	1714304	ENSG00000265820	0.177588	0.368377	chr16	1714132	1714133	COSN16784468	pancreas
chr16	1714505	1715694	ENSG00000265820	0.155465	0.416448	chr16	1715261	1715262	COSN23771106	upper_aerodigestive_tract
chr16	1714505	1715694	ENSG00000265820	0.155465	0.416448	chr16	1714945	1714946	COSN16383732	liver
chr16	1717855	1717984	ENSG00000265820	-0.0492491	0.763268	chr16	1717870	1717871	COSN23908743	haematopoietic_and_lymphoid_tissue
chr16	1717985	1718194	ENSG00000265820	0.205796	0.13901	chr16	1718045	1718046	COSN6545774	central_nervous_system
chr16	1718305	1718754	ENSG00000265820	-0.00762257	0.957338	chr16	1718575	1718576	COSN9643645	kidney
chr16	1718305	1718754	ENSG00000265820	-0.00762257	0.957338	chr16	1718429	1718430	COSN27604270	skin
chr16	1718755	1719494	ENSG00000265820	-0.0345983	0.819797	chr16	1718930	1718931	COSN15311165	oesophagus
chr16	1718755	1719494	ENSG00000265820	-0.0345983	0.819797	chr16	1718859	1718860	COSN17587820	oesophagus
chr16	1718755	1719494	ENSG00000265820	-0.0345983	0.819797	chr16	1718910	1718911	COSN5215419	oesophagus
chr16	1718755	1719494	ENSG00000265820	-0.0345983	0.819797	chr16	1719188	1719189	COSN22415641	breast
chr16	1723455	1723694	ENSG00000265820	0.0400633	0.839973	chr16	1723488	1723489	COSN27969803	prostate
chr16	1723455	1723694	ENSG00000265820	0.0400633	0.839973	chr16	1723596	1723597	COSN18428801	large_intestine
chr16	1724155	1725104	ENSG00000265820	-0.0325902	0.838034	chr16	1724418	1724419	COSN6545779	central_nervous_system
chr16	1724155	1725104	ENSG00000265820	-0.0325902	0.838034	chr16	1724240	1724241	COSN16065941	pancreas
chr16	1724155	1725104	ENSG00000265820	-0.0325902	0.838034	chr16	1724696	1724697	COSN19698120	large_intestine
chr16	1725245	1725984	ENSG00000265820	0.0938728	0.436985	chr16	1725332	1725333	COSN27452804	biliary_tract
chr16	1725245	1725984	ENSG00000265820	0.0938728	0.436985	chr16	1725332	1725333	COSN27220240	biliary_tract
chr16	1731595	1731754	ENSG00000265820	-0.0129952	0.928504	chr16	1731745	1731746	COSN27908081	prostate
chr16	1731595	1731754	ENSG00000265820	-0.0129952	0.928504	chr16	1731638	1731639	COSN23764770	upper_aerodigestive_tract
chr16	1739985	1740354	ENSG00000265820	0.1443	0.291958	chr16	1740071	1740073	COSN15652344	upper_aerodigestive_tract
chr16	1739985	1740354	ENSG00000265820	0.1443	0.291958	chr16	1740064	1740065	COSN25601959	haematopoietic_and_lymphoid_tissue
chr16	1739985	1740354	ENSG00000265820	0.1443	0.291958	chr16	1740294	1740295	COSN26279478	prostate
chr16	1739985	1740354	ENSG00000265820	0.1443	0.291958	chr16	1740071	1740073	COSN15653190	upper_aerodigestive_tract
chr16	1742505	1742804	ENSG00000265820	0.0993899	0.434322	chr16	1742705	1742706	COSN1183783	liver
chr16	1747495	1747984	ENSG00000265820	-0.121666	0.44881	chr16	1747846	1747847	COSN23440352	prostate
chr16	1747495	1747984	ENSG00000265820	-0.121666	0.44881	chr16	1747888	1747889	COSN21263656	breast
chr16	1747495	1747984	ENSG00000265820	-0.121666	0.44881	chr16	1747728	1747729	COSN23437891	prostate
chr16	1755555	1755744	ENSG00000265820	0.153462	0.230778	chr16	1755717	1755718	COSN17602063	oesophagus
chr16	1755555	1755744	ENSG00000265820	0.153462	0.230778	chr16	1755568	1755569	COSN1694164	liver
chr16	1755555	1755744	ENSG00000265820	0.153462	0.230778	chr16	1755568	1755569	COSN5405090	liver
chr2	113587002	113587251	ENSG00000240356	-0.0379778	0.80305	chr2	113587159	113587160	COSN24464699	stomach
chr2	113587002	113587251	ENSG00000240356	-0.0379778	0.80305	chr2	113587216	113587217	COSN17437509	skin
chr2	113587002	113587251	ENSG00000240356	-0.0379778	0.80305	chr2	113587127	113587132	COSN24355377	skin
chr2	113587002	113587251	ENSG00000240356	-0.0379778	0.80305	chr2	113587130	113587131	COSN17433005	skin
chr2	113587002	113587251	ENSG00000240356	-0.0379778	0.80305	chr2	113587159	113587160	COSN19683349	large_intestine
chr2	113587002	113587251	ENSG00000240356	-0.0379778	0.80305	chr2	113587159	113587160	COSN24513504	stomach
chr2	113592102	113592201	ENSG00000240356	0.426057	0.286355	chr2	113592123	113592124	COSN18850446	haematopoietic_and_lymphoid_tissue
chr2	113596952	113597301	ENSG00000240356	0.483168	0.0396861	chr2	113597105	113597106	COSN23967437	haematopoietic_and_lymphoid_tissue
chr2	113596952	113597301	ENSG00000240356	0.483168	0.0396861	chr2	113597230	113597231	COSN24757966	stomach
chr2	113603652	113603901	ENSG00000240356	-0.0961146	0.551764	chr2	113603742	113603758	COSN18751638	haematopoietic_and_lymphoid_tissue
chr2	113603652	113603901	ENSG00000240356	-0.0961146	0.551764	chr2	113603851	113603852	COSN21185023	breast
chr2	113603652	113603901	ENSG00000240356	-0.0961146	0.551764	chr2	113603727	113603728	COSN7328360	pancreas
chr2	113603652	113603901	ENSG00000240356	-0.0961146	0.551764	chr2	113603804	113603806	COSN19487432	prostate
chr2	113622502	113623301	ENSG00000240356	-0.127129	0.513855	chr2	113622510	113622511	COSN26237444	prostate
chr2	113628652	113629051	ENSG00000240356	-0.172504	0.258937	chr2	113628860	113628861	COSN22483513	breast
chr2	113628652	113629051	ENSG00000240356	-0.172504	0.258937	chr2	113628860	113628861	COSN5125472	breast
chr2	113633102	113633391	ENSG00000240356	-0.105107	0.469227	chr2	113633102	113633103	COSN5779600	liver
chr2	113633102	113633391	ENSG00000240356	-0.105107	0.469227	chr2	113633102	113633103	COSN5779599	liver
chr2	113635602	113635751	ENSG00000240356	-0.195601	0.232171	chr2	113635655	113635656	COSN6674547	liver
chr2	113643802	113644741	ENSG00000240356	-0.203872	0.324262	chr2	113644582	113644583	COSN1778607	liver
chr2	113643802	113644741	ENSG00000240356	-0.203872	0.324262	chr2	113644391	113644392	COSN23901140	haematopoietic_and_lymphoid_tissue
chr2	113643802	113644741	ENSG00000240356	-0.203872	0.324262	chr2	113644637	113644638	COSN7328367	pancreas
chr2	113643802	113644741	ENSG00000240356	-0.203872	0.324262	chr2	113644391	113644392	COSN6202184	liver
chr2	113648152	113648451	ENSG00000240356	0.11216	0.348447	chr2	113648222	113648223	COSN15245955	oesophagus
chr2	113648152	113648451	ENSG00000240356	0.11216	0.348447	chr2	113648191	113648192	COSN24346348	skin
chr2	113648152	113648451	ENSG00000240356	0.11216	0.348447	chr2	113648189	113648190	COSN23963986	haematopoietic_and_lymphoid_tissue
chr2	113648152	113648451	ENSG00000240356	0.11216	0.348447	chr2	113648191	113648192	COSN17978856	skin
chr2	113650602	113650851	ENSG00000240356	-0.195469	0.498362	chr2	113650736	113650737	COSN17199086	pancreas
chr2	113650602	113650851	ENSG00000240356	-0.195469	0.498362	chr2	113650685	113650686	COSN24807525	stomach
chr2	113651152	113651401	ENSG00000240356	0.190899	0.565562	chr2	113651265	113651266	COSN6674554	liver
chr2	113651152	113651401	ENSG00000240356	0.190899	0.565562	chr2	113651163	113651164	COSN19316446	liver
chr1	237102097	237102696	ENSG00000252396	-0.216844	0.0784307	chr1	237102276	237102277	COSN16649773	pancreas
chr1	237102097	237102696	ENSG00000252396	-0.216844	0.0784307	chr1	237102488	237102489	COSN22700988	breast
chr1	237102097	237102696	ENSG00000252396	-0.216844	0.0784307	chr1	237102467	237102468	COSN25881864	prostate
chr1	237102097	237102696	ENSG00000252396	-0.216844	0.0784307	chr1	237102489	237102490	COSN24700231	stomach
chr1	237102097	237102696	ENSG00000252396	-0.216844	0.0784307	chr1	237102289	237102290	COSN8970714	oesophagus
chr1	237102097	237102696	ENSG00000252396	-0.216844	0.0784307	chr1	237102276	237102277	COSN16538142	pancreas
chr1	237102097	237102696	ENSG00000252396	-0.216844	0.0784307	chr1	237102344	237102345	COSN17469564	skin
chr1	237102097	237102696	ENSG00000252396	-0.216844	0.0784307	chr1	237102216	237102217	COSN24427374	stomach
chr1	237102097	237102696	ENSG00000252396	-0.216844	0.0784307	chr1	237102389	237102390	COSN24985522	liver
chr1	237102097	237102696	ENSG00000252396	-0.216844	0.0784307	chr1	237102178	237102179	COSN16527176	pancreas
chr1	237102097	237102696	ENSG00000252396	-0.216844	0.0784307	chr1	237102219	237102220	COSN19476238	prostate
chr1	237104007	237104596	ENSG00000252396	-0.232998	0.0326607	chr1	237104175	237104176	COSN23072889	haematopoietic_and_lymphoid_tissue
chr1	237104007	237104596	ENSG00000252396	-0.232998	0.0326607	chr1	237104410	237104411	COSN23425436	prostate
chr1	237104007	237104596	ENSG00000252396	-0.232998	0.0326607	chr1	237104497	237104498	COSN27712317	haematopoietic_and_lymphoid_tissue
chr1	237104007	237104596	ENSG00000252396	-0.232998	0.0326607	chr1	237104020	237104021	COSN16596742	pancreas
chr1	237104007	237104596	ENSG00000252396	-0.232998	0.0326607	chr1	237104592	237104593	COSN15848500	pancreas
chr1	237104007	237104596	ENSG00000252396	-0.232998	0.0326607	chr1	237104071	237104072	COSN5798339	prostate
chr1	237110247	237110496	ENSG00000252396	-0.109578	0.272991	chr1	237110278	237110279	COSN1100358	liver
chr1	237110247	237110496	ENSG00000252396	-0.109578	0.272991	chr1	237110277	237110278	COSN1100357	liver
chr1	237118147	237118256	ENSG00000252396	0.154709	0.150343	chr1	237118248	237118249	COSN17701913	oesophagus
chr1	237118257	237119196	ENSG00000252396	0.119842	0.36185	chr1	237118489	237118490	COSN24061850	breast
chr1	237118257	237119196	ENSG00000252396	0.119842	0.36185	chr1	237118467	237118468	COSN6028166	liver
chr1	237118257	237119196	ENSG00000252396	0.119842	0.36185	chr1	237118488	237118489	COSN8449714	ovary
chr1	237118257	237119196	ENSG00000252396	0.119842	0.36185	chr1	237118265	237118266	COSN5368084	liver
chr1	237118257	237119196	ENSG00000252396	0.119842	0.36185	chr1	237119053	237119054	COSN17621375	oesophagus
chr1	237118257	237119196	ENSG00000252396	0.119842	0.36185	chr1	237118489	237118490	COSN22460938	breast
chr1	237118257	237119196	ENSG00000252396	0.119842	0.36185	chr1	237118458	237118459	COSN22943213	pancreas
chr1	237118257	237119196	ENSG00000252396	0.119842	0.36185	chr1	237119056	237119057	COSN16003637	pancreas
chr1	237118257	237119196	ENSG00000252396	0.119842	0.36185	chr1	237118890	237118891	COSN27456712	biliary_tract
chr1	237118257	237119196	ENSG00000252396	0.119842	0.36185	chr1	237118838	237118839	COSN7987577	pancreas
chr1	237118257	237119196	ENSG00000252396	0.119842	0.36185	chr1	237118411	237118412	COSN22423937	breast
chr1	237122357	237122646	ENSG00000252396	0.0394979	0.735083	chr1	237122392	237122393	COSN5202267	oesophagus
chr1	237122357	237122646	ENSG00000252396	0.0394979	0.735083	chr1	237122543	237122544	COSN14500864	pancreas
chr1	237122357	237122646	ENSG00000252396	0.0394979	0.735083	chr1	237122392	237122393	COSN5202268	oesophagus
chr1	237122647	237122746	ENSG00000252396	0.307629	0.00428273	chr1	237122719	237122720	COSN17633184	oesophagus
chr1	237122647	237122746	ENSG00000252396	0.307629	0.00428273	chr1	237122670	237122671	COSN21686541	breast
chr1	237122647	237122746	ENSG00000252396	0.307629	0.00428273	chr1	237122717	237122718	COSN8449718	ovary
chr1	237125807	237127546	ENSG00000252396	0.385309	0.00500492	chr1	237126436	237126437	COSN22582362	breast
chr1	237125807	237127546	ENSG00000252396	0.385309	0.00500492	chr1	237126140	237126141	COSN23147721	haematopoietic_and_lymphoid_tissue
chr1	237125807	237127546	ENSG00000252396	0.385309	0.00500492	chr1	237126771	237126772	COSN20211722	pancreas
chr1	237125807	237127546	ENSG00000252396	0.385309	0.00500492	chr1	237127446	237127447	COSN14514123	pancreas
chr1	237125807	237127546	ENSG00000252396	0.385309	0.00500492	chr1	237126114	237126115	COSN8449719	ovary
chr1	237125807	237127546	ENSG00000252396	0.385309	0.00500492	chr1	237127386	237127387	COSN23942099	haematopoietic_and_lymphoid_tissue
chr1	237125807	237127546	ENSG00000252396	0.385309	0.00500492	chr1	237126241	237126242	COSN25690940	haematopoietic_and_lymphoid_tissue
chr1	237125807	237127546	ENSG00000252396	0.385309	0.00500492	chr1	237126665	237126666	COSN15163082	oesophagus
chr1	237125807	237127546	ENSG00000252396	0.385309	0.00500492	chr1	237126205	237126206	COSN20738185	breast
chr1	237125807	237127546	ENSG00000252396	0.385309	0.00500492	chr1	237127396	237127397	COSN15857616	pancreas
chr1	237125807	237127546	ENSG00000252396	0.385309	0.00500492	chr1	237127489	237127490	COSN14497867	pancreas
chr1	237125807	237127546	ENSG00000252396	0.385309	0.00500492	chr1	237125821	237125822	COSN21581230	breast
chr1	237125807	237127546	ENSG00000252396	0.385309	0.00500492	chr1	237127460	237127461	COSN18788587	haematopoietic_and_lymphoid_tissue
chr1	237125807	237127546	ENSG00000252396	0.385309	0.00500492	chr1	237126743	237126744	COSN26291199	prostate
chr1	237125807	237127546	ENSG00000252396	0.385309	0.00500492	chr1	237127396	237127397	COSN23946932	haematopoietic_and_lymphoid_tissue
chr8	77380072	77380501	ENSG00000254366	0.0380041	0.742892	chr8	77380127	77380128	COSN27039637	oesophagus
chr8	77380072	77380501	ENSG00000254366	0.0380041	0.742892	chr8	77380369	77380370	COSN2472434	kidney
chr8	77380072	77380501	ENSG00000254366	0.0380041	0.742892	chr8	77380208	77380209	COSN9680868	ovary
chr8	77380072	77380501	ENSG00000254366	0.0380041	0.742892	chr8	77380118	77380119	COSN23310602	haematopoietic_and_lymphoid_tissue
chr8	77380072	77380501	ENSG00000254366	0.0380041	0.742892	chr8	77380217	77380218	COSN21591172	breast
chr8	77380072	77380501	ENSG00000254366	0.0380041	0.742892	chr8	77380177	77380178	COSN17608024	oesophagus
chr8	77380072	77380501	ENSG00000254366	0.0380041	0.742892	chr8	77380217	77380218	COSN24204700	breast
chr8	77380502	77380751	ENSG00000254366	0.0913396	0.270518	chr8	77380575	77380576	COSN8102349	pancreas
chr8	77380502	77380751	ENSG00000254366	0.0913396	0.270518	chr8	77380533	77380534	COSN8102348	pancreas
chr8	77380502	77380751	ENSG00000254366	0.0913396	0.270518	chr8	77380512	77380513	COSN5238649	oesophagus
chr8	77380502	77380751	ENSG00000254366	0.0913396	0.270518	chr8	77380537	77380538	COSN27014610	oesophagus
chr8	77383252	77383451	ENSG00000254366	-0.0599169	0.459907	chr8	77383283	77383284	COSN27104294	oesophagus
chr8	77383252	77383451	ENSG00000254366	-0.0599169	0.459907	chr8	77383395	77383396	COSN2290602	liver
chr8	77383252	77383451	ENSG00000254366	-0.0599169	0.459907	chr8	77383414	77383415	COSN20392020	large_intestine
chr8	77383252	77383451	ENSG00000254366	-0.0599169	0.459907	chr8	77383300	77383301	COSN19133025	haematopoietic_and_lymphoid_tissue
chr8	77403852	77404071	ENSG00000254366	-0.192822	0.0503988	chr8	77403889	77403890	COSN21212243	breast
chr8	77403852	77404071	ENSG00000254366	-0.192822	0.0503988	chr8	77404048	77404049	COSN4882811	haematopoietic_and_lymphoid_tissue
chr8	77403852	77404071	ENSG00000254366	-0.192822	0.0503988	chr8	77403897	77403898	COSN19573452	prostate
chr8	77410072	77410201	ENSG00000254366	0.205758	0.036516	chr8	77410199	77410200	COSN14910952	oesophagus
chr8	77419702	77420071	ENSG00000254366	-0.0566877	0.503023	chr8	77419956	77419957	COSN17130768	large_intestine
chr8	77419702	77420071	ENSG00000254366	-0.0566877	0.503023	chr8	77419855	77419856	COSN8102375	pancreas
chr8	77419702	77420071	ENSG00000254366	-0.0566877	0.503023	chr8	77419855	77419856	COSN14482645	pancreas
chr8	77424452	77424801	ENSG00000254366	-0.0329816	0.697844	chr8	77424730	77424731	COSN8102382	pancreas
chr8	77424452	77424801	ENSG00000254366	-0.0329816	0.697844	chr8	77424652	77424653	COSN9680892	ovary
chr8	77429202	77429801	ENSG00000254366	0.150899	0.139383	chr8	77429778	77429779	COSN24964315	liver
chr8	77429202	77429801	ENSG00000254366	0.150899	0.139383	chr8	77429781	77429782	COSN17278553	oesophagus
chr8	77429202	77429801	ENSG00000254366	0.150899	0.139383	chr8	77429223	77429224	COSN24276572	breast
chr8	77429202	77429801	ENSG00000254366	0.150899	0.139383	chr8	77429223	77429224	COSN22305973	breast
chr8	77429202	77429801	ENSG00000254366	0.150899	0.139383	chr8	77429507	77429508	COSN23280015	haematopoietic_and_lymphoid_tissue
chr8	77429202	77429801	ENSG00000254366	0.150899	0.139383	chr8	77429510	77429511	COSN2290625	liver
chr8	77429202	77429801	ENSG00000254366	0.150899	0.139383	chr8	77429553	77429554	COSN22201673	breast
chr8	77430652	77430951	ENSG00000254366	0.129748	0.110182	chr8	77430755	77430757	COSN25535374	haematopoietic_and_lymphoid_tissue
chr8	77430652	77430951	ENSG00000254366	0.129748	0.110182	chr8	77430755	77430756	COSN20219111	pancreas
chr8	77430652	77430951	ENSG00000254366	0.129748	0.110182	chr8	77430698	77430699	COSN16662786	pancreas
chr8	77430652	77430951	ENSG00000254366	0.129748	0.110182	chr8	77430903	77430904	COSN19092551	haematopoietic_and_lymphoid_tissue
chr8	77430652	77430951	ENSG00000254366	0.129748	0.110182	chr8	77430784	77430785	COSN15971584	pancreas
chr8	77430652	77430951	ENSG00000254366	0.129748	0.110182	chr8	77430875	77430876	COSN22213731	breast
chr8	77436402	77436751	ENSG00000254366	0.0731378	0.433215	chr8	77436588	77436589	COSN17556060	oesophagus
chr8	77436402	77436751	ENSG00000254366	0.0731378	0.433215	chr8	77436578	77436579	COSN6601560	central_nervous_system
chr8	77436402	77436751	ENSG00000254366	0.0731378	0.433215	chr8	77436714	77436715	COSN9269519	kidney
chr8	77436402	77436751	ENSG00000254366	0.0731378	0.433215	chr8	77436740	77436741	COSN25809205	prostate
chr8	77436852	77436951	ENSG00000254366	0.1241	0.179196	chr8	77436893	77436894	COSN16046140	pancreas
chr8	77438002	77438071	ENSG00000254366	0.299688	0.00152528	chr8	77438025	77438026	COSN9680904	ovary
chr8	77455252	77455691	ENSG00000254366	-0.104063	0.320974	chr8	77455323	77455324	COSN8102423	pancreas
chr8	77455252	77455691	ENSG00000254366	-0.104063	0.320974	chr8	77455485	77455486	COSN9680918	ovary
chr8	77455252	77455691	ENSG00000254366	-0.104063	0.320974	chr8	77455501	77455502	COSN8102424	pancreas
chr8	77455252	77455691	ENSG00000254366	-0.104063	0.320974	chr8	77455479	77455480	COSN27781967	endometrium
chr8	77455252	77455691	ENSG00000254366	-0.104063	0.320974	chr8	77455672	77455673	COSN26304067	prostate
chr8	77455252	77455691	ENSG00000254366	-0.104063	0.320974	chr8	77455526	77455527	COSN9269527	kidney
chr8	77455252	77455691	ENSG00000254366	-0.104063	0.320974	chr8	77455621	77455622	COSN9680919	ovary
chr8	77463352	77463701	ENSG00000254366	-0.109841	0.155995	chr8	77463376	77463377	COSN23255249	haematopoietic_and_lymphoid_tissue
chr8	77463352	77463701	ENSG00000254366	-0.109841	0.155995	chr8	77463366	77463367	COSN8102432	pancreas
chr8	77463352	77463701	ENSG00000254366	-0.109841	0.155995	chr8	77463366	77463367	COSN7677623	pancreas
chr8	77463352	77463701	ENSG00000254366	-0.109841	0.155995	chr8	77463611	77463612	COSN21656400	breast
chr8	77463352	77463701	ENSG00000254366	-0.109841	0.155995	chr8	77463688	77463689	COSN15064291	oesophagus
chr8	77463352	77463701	ENSG00000254366	-0.109841	0.155995	chr8	77463618	77463619	COSN16659313	pancreas
chr8	77463352	77463701	ENSG00000254366	-0.109841	0.155995	chr8	77463684	77463685	COSN14657606	pancreas
chr8	77463352	77463701	ENSG00000254366	-0.109841	0.155995	chr8	77463642	77463656	COSN23763025	upper_aerodigestive_tract
chr8	77463352	77463701	ENSG00000254366	-0.109841	0.155995	chr8	77463688	77463689	COSN16187122	prostate
chr8	77464752	77465401	ENSG00000254366	-0.430391	0.00448609	chr8	77465070	77465071	COSN17720039	oesophagus
chr8	77464752	77465401	ENSG00000254366	-0.430391	0.00448609	chr8	77465387	77465388	COSN15068558	oesophagus
chr8	77464752	77465401	ENSG00000254366	-0.430391	0.00448609	chr8	77465067	77465068	COSN20574223	breast
chr8	77464752	77465401	ENSG00000254366	-0.430391	0.00448609	chr8	77464889	77464890	COSN6363836	liver
chr8	77464752	77465401	ENSG00000254366	-0.430391	0.00448609	chr8	77464943	77464944	COSN16851786	pancreas
chr8	77465402	77465501	ENSG00000254366	0.355579	0.0127172	chr8	77465453	77465454	COSN8102434	pancreas
chr8	77465402	77465501	ENSG00000254366	0.355579	0.0127172	chr8	77465437	77465444	COSN22903527	breast
chr8	77465402	77465501	ENSG00000254366	0.355579	0.0127172	chr8	77465448	77465449	COSN15111807	oesophagus
chr8	77465402	77465501	ENSG00000254366	0.355579	0.0127172	chr8	77465496	77465497	COSN24812212	stomach
chr8	77467202	77467751	ENSG00000254366	0.02321	0.831444	chr8	77467394	77467395	COSN21160936	breast
chr8	77467202	77467751	ENSG00000254366	0.02321	0.831444	chr8	77467529	77467530	COSN24093368	breast
chr8	77467202	77467751	ENSG00000254366	0.02321	0.831444	chr8	77467748	77467749	COSN14968536	oesophagus
chr8	77467202	77467751	ENSG00000254366	0.02321	0.831444	chr8	77467436	77467437	COSN9460670	pancreas
chr8	77467202	77467751	ENSG00000254366	0.02321	0.831444	chr8	77467679	77467680	COSN2290635	liver
chr8	77467202	77467751	ENSG00000254366	0.02321	0.831444	chr8	77467443	77467444	COSN23852502	upper_aerodigestive_tract
chr8	77485152	77485301	ENSG00000254366	-0.198841	0.0104774	chr8	77485263	77485264	COSN5238661	oesophagus
chr8	77486072	77486201	ENSG00000254366	-0.000631976	0.995155	chr8	77486089	77486090	COSN20181755	pancreas
chr8	77486072	77486201	ENSG00000254366	-0.000631976	0.995155	chr8	77486150	77486152	COSN27950896	prostate
chr8	77486202	77486301	ENSG00000254366	0.194841	0.0542615	chr8	77486232	77486233	COSN16219653	prostate
chr8	77486202	77486301	ENSG00000254366	0.194841	0.0542615	chr8	77486286	77486287	COSN28007912	prostate
chr8	77486202	77486301	ENSG00000254366	0.194841	0.0542615	chr8	77486286	77486287	COSN28118849	prostate
chr8	77486202	77486301	ENSG00000254366	0.194841	0.0542615	chr8	77486286	77486287	COSN16199994	prostate
chr8	77486202	77486301	ENSG00000254366	0.194841	0.0542615	chr8	77486286	77486287	COSN28023904	prostate
chr8	77486202	77486301	ENSG00000254366	0.194841	0.0542615	chr8	77486234	77486235	COSN19343967	liver
chr8	77486202	77486301	ENSG00000254366	0.194841	0.0542615	chr8	77486218	77486219	COSN16991056	prostate
chr8	77486202	77486301	ENSG00000254366	0.194841	0.0542615	chr8	77486290	77486291	COSN9680939	ovary
chr8	77499252	77499351	ENSG00000254366	0.145169	0.038542	chr8	77499324	77499325	COSN17644168	oesophagus
chr8	77502502	77502901	ENSG00000254366	0.315707	0.000636719	chr8	77502668	77502669	COSN17764740	oesophagus
chr8	77502502	77502901	ENSG00000254366	0.315707	0.000636719	chr8	77502638	77502639	COSN17879481	oesophagus
chr8	77502502	77502901	ENSG00000254366	0.315707	0.000636719	chr8	77502561	77502562	COSN17511364	oesophagus
chr8	77502502	77502901	ENSG00000254366	0.315707	0.000636719	chr8	77502629	77502630	COSN17868998	oesophagus
chr8	77502502	77502901	ENSG00000254366	0.315707	0.000636719	chr8	77502725	77502726	COSN23646729	oesophagus
chr8	77503602	77503751	ENSG00000254366	-0.059417	0.510133	chr8	77503619	77503620	COSN23493431	oesophagus
chr8	77507652	77508071	ENSG00000254366	-0.239502	0.0523386	chr8	77507878	77507879	COSN22625112	breast
chr8	77507652	77508071	ENSG00000254366	-0.239502	0.0523386	chr8	77507702	77507703	COSN9680944	ovary
chr8	77507652	77508071	ENSG00000254366	-0.239502	0.0523386	chr8	77507792	77507793	COSN17654921	oesophagus
chr8	77507652	77508071	ENSG00000254366	-0.239502	0.0523386	chr8	77508027	77508028	COSN2290657	liver
chr8	77507652	77508071	ENSG00000254366	-0.239502	0.0523386	chr8	77507814	77507815	COSN8326677	oesophagus
chr8	77512402	77512501	ENSG00000254366	0.0844636	0.406849	chr8	77512470	77512471	COSN23516537	oesophagus
chr8	77526072	77526301	ENSG00000254366	-0.236298	0.00851993	chr8	77526184	77526185	COSN15428730	ovary
chr8	77526072	77526301	ENSG00000254366	-0.236298	0.00851993	chr8	77526140	77526141	COSN22297204	breast
chr8	77526072	77526301	ENSG00000254366	-0.236298	0.00851993	chr8	77526075	77526076	COSN2290666	liver
chr8	77526072	77526301	ENSG00000254366	-0.236298	0.00851993	chr8	77526184	77526185	COSN9680953	ovary
chr8	77526072	77526301	ENSG00000254366	-0.236298	0.00851993	chr8	77526213	77526214	COSN21607517	breast
chr8	77527602	77527751	ENSG00000254366	0.125504	0.239806	chr8	77527643	77527645	COSN1368432	liver
chr8	77543452	77543551	ENSG00000254366	0.00295994	0.975456	chr8	77543482	77543483	COSN17773074	oesophagus
chr8	77544152	77544301	ENSG00000254366	-0.130217	0.0900782	chr8	77544260	77544261	COSN1368435	liver
chr8	77544152	77544301	ENSG00000254366	-0.130217	0.0900782	chr8	77544205	77544206	COSN1368434	liver
chr8	77544152	77544301	ENSG00000254366	-0.130217	0.0900782	chr8	77544276	77544277	COSN6363871	liver
chr8	77547502	77547651	ENSG00000254366	-0.0150979	0.839872	chr8	77547529	77547530	COSN6363873	liver
chr8	77547502	77547651	ENSG00000254366	-0.0150979	0.839872	chr8	77547635	77547636	COSN19432710	prostate
chr8	77548502	77549751	ENSG00000254366	0.173589	0.137567	chr8	77549636	77549637	COSN6363874	liver
chr8	77548502	77549751	ENSG00000254366	0.173589	0.137567	chr8	77549449	77549450	COSN15982853	pancreas
chr8	77548502	77549751	ENSG00000254366	0.173589	0.137567	chr8	77549533	77549534	COSN7677644	pancreas
chr8	77548502	77549751	ENSG00000254366	0.173589	0.137567	chr8	77549636	77549637	COSN20785141	breast
chr8	77548502	77549751	ENSG00000254366	0.173589	0.137567	chr8	77549143	77549144	COSN9269555	kidney
chr8	77548502	77549751	ENSG00000254366	0.173589	0.137567	chr8	77549093	77549094	COSN23151853	haematopoietic_and_lymphoid_tissue
chr8	77548502	77549751	ENSG00000254366	0.173589	0.137567	chr8	77549205	77549206	COSN8102505	pancreas
chr8	77548502	77549751	ENSG00000254366	0.173589	0.137567	chr8	77548950	77548951	COSN5238673	oesophagus
chr8	77548502	77549751	ENSG00000254366	0.173589	0.137567	chr8	77548886	77548887	COSN22323306	breast
chr8	77548502	77549751	ENSG00000254366	0.173589	0.137567	chr8	77549552	77549553	COSN7677645	pancreas
chr8	77548502	77549751	ENSG00000254366	0.173589	0.137567	chr8	77548803	77548804	COSN26371172	prostate
chr8	77548502	77549751	ENSG00000254366	0.173589	0.137567	chr8	77548955	77548956	COSN17863326	oesophagus
chr8	77548502	77549751	ENSG00000254366	0.173589	0.137567	chr8	77548576	77548577	COSN15217165	oesophagus
chr8	77548502	77549751	ENSG00000254366	0.173589	0.137567	chr8	77548551	77548552	COSN27610049	skin
chr8	77548502	77549751	ENSG00000254366	0.173589	0.137567	chr8	77549636	77549637	COSN8102506	pancreas
chr8	77548502	77549751	ENSG00000254366	0.173589	0.137567	chr8	77549426	77549427	COSN17651463	oesophagus
chr8	77548502	77549751	ENSG00000254366	0.173589	0.137567	chr8	77548950	77548951	COSN5238674	oesophagus
chr8	77548502	77549751	ENSG00000254366	0.173589	0.137567	chr8	77549156	77549157	COSN27636716	haematopoietic_and_lymphoid_tissue
chr8	77551252	77551451	ENSG00000254366	0.048024	0.549794	chr8	77551338	77551339	COSN5238675	oesophagus
chr8	77551252	77551451	ENSG00000254366	0.048024	0.549794	chr8	77551277	77551278	COSN21841030	breast
chr8	77551252	77551451	ENSG00000254366	0.048024	0.549794	chr8	77551399	77551400	COSN2472435	kidney
chr8	77551252	77551451	ENSG00000254366	0.048024	0.549794	chr8	77551287	77551288	COSN8326689	oesophagus
chr8	77551252	77551451	ENSG00000254366	0.048024	0.549794	chr8	77551353	77551354	COSN8102509	pancreas
chr8	77553402	77553601	ENSG00000254366	0.152097	0.162121	chr8	77553554	77553555	COSN6601571	central_nervous_system
chr8	77553402	77553601	ENSG00000254366	0.152097	0.162121	chr8	77553438	77553439	COSN26316205	prostate
chr8	77554902	77555751	ENSG00000254366	-0.169728	0.0763897	chr8	77554933	77554934	COSN27716282	haematopoietic_and_lymphoid_tissue
chr8	77554902	77555751	ENSG00000254366	-0.169728	0.0763897	chr8	77555344	77555345	COSN8326691	oesophagus
chr8	77554902	77555751	ENSG00000254366	-0.169728	0.0763897	chr8	77555442	77555443	COSN20352007	large_intestine
chr8	77560602	77560851	ENSG00000254366	-0.00377845	0.972689	chr8	77560798	77560799	COSN8102516	pancreas
chr8	77560602	77560851	ENSG00000254366	-0.00377845	0.972689	chr8	77560797	77560798	COSN8102515	pancreas
chr8	77560602	77560851	ENSG00000254366	-0.00377845	0.972689	chr8	77560716	77560717	COSN22064109	breast
chr8	77560602	77560851	ENSG00000254366	-0.00377845	0.972689	chr8	77560652	77560653	COSN23528666	oesophagus
chr11	6586407	6586606	ENSG00000254641	0.14684	0.639945	chr11	6586527	6586528	COSN16771000	pancreas
chr11	6586407	6586606	ENSG00000254641	0.14684	0.639945	chr11	6586424	6586425	COSN10090740	kidney
chr11	6586407	6586606	ENSG00000254641	0.14684	0.639945	chr11	6586527	6586528	COSN16761779	pancreas
chr11	6588197	6588356	ENSG00000254641	-0.304592	0.377229	chr11	6588307	6588308	COSN16517512	pancreas
chr11	6588197	6588356	ENSG00000254641	-0.304592	0.377229	chr11	6588271	6588272	COSN1541029	liver
chr11	6588197	6588356	ENSG00000254641	-0.304592	0.377229	chr11	6588307	6588308	COSN7017256	pancreas
chr11	6600757	6600856	ENSG00000254641	0.0427991	0.900939	chr11	6600853	6600854	COSN21311752	breast
chr11	6611497	6611556	ENSG00000254641	-0.790603	0.0717895	chr11	6611532	6611534	COSN20046267	biliary_tract
chr11	6617247	6617346	ENSG00000254641	0.540977	0.477409	chr11	6617275	6617276	COSN19656769	oesophagus
chr11	6617247	6617346	ENSG00000254641	0.540977	0.477409	chr11	6617275	6617276	COSN18736101	large_intestine
chr11	6617247	6617346	ENSG00000254641	0.540977	0.477409	chr11	6617275	6617276	COSN18736038	large_intestine
chr11	6617247	6617346	ENSG00000254641	0.540977	0.477409	chr11	6617275	6617276	COSN18736167	large_intestine
chr11	6617247	6617346	ENSG00000254641	0.540977	0.477409	chr11	6617275	6617276	COSN8863542	haematopoietic_and_lymphoid_tissue
chr11	6617247	6617346	ENSG00000254641	0.540977	0.477409	chr11	6617275	6617276	COSN26732939	breast
chr11	6617247	6617346	ENSG00000254641	0.540977	0.477409	chr11	6617275	6617276	COSN18735968	large_intestine
chr11	6621697	6621756	ENSG00000254641	0.252181	0.40904	chr11	6621729	6621730	COSN26442007	large_intestine
chr11	6634097	6634256	ENSG00000254641	0.0712896	0.847698	chr11	6634103	6634104	COSN8584562	lung
chr4	55862595	55863254	ENSG00000202358	0.15392	0.429903	chr4	55862857	55862858	COSN9045392	ovary
chr4	55862595	55863254	ENSG00000202358	0.15392	0.429903	chr4	55863113	55863114	COSN27659065	haematopoietic_and_lymphoid_tissue
chr4	55862595	55863254	ENSG00000202358	0.15392	0.429903	chr4	55862650	55862651	COSN5061715	liver
chr4	55867405	55867604	ENSG00000202358	0.185921	0.348452	chr4	55867565	55867566	COSN27277381	biliary_tract
chr4	55867405	55867604	ENSG00000202358	0.185921	0.348452	chr4	55867565	55867566	COSN27595735	biliary_tract
chr4	55868005	55868104	ENSG00000202358	0.183253	0.271057	chr4	55868007	55868008	COSN5573541	liver
chr4	55869855	55870154	ENSG00000202358	0.0876806	0.617337	chr4	55869923	55869924	COSN5573542	liver
chr4	55884655	55885104	ENSG00000202358	-0.12223	0.586857	chr4	55884987	55884988	COSN20710200	breast
chr4	55887005	55887294	ENSG00000202358	0.183937	0.232049	chr4	55887236	55887237	COSN6835367	liver
chr4	55887295	55887604	ENSG00000202358	-0.0203525	0.907951	chr4	55887405	55887406	COSN7640581	pancreas
chr4	55887295	55887604	ENSG00000202358	-0.0203525	0.907951	chr4	55887589	55887590	COSN8615651	oesophagus
chr4	55888995	55889794	ENSG00000202358	0.235775	0.222012	chr4	55889352	55889353	COSN25294021	haematopoietic_and_lymphoid_tissue
chr4	55888995	55889794	ENSG00000202358	0.235775	0.222012	chr4	55889048	55889049	COSN26153705	prostate
chr4	55888995	55889794	ENSG00000202358	0.235775	0.222012	chr4	55889312	55889313	COSN4836670	haematopoietic_and_lymphoid_tissue
chr4	55890595	55891504	ENSG00000202358	-0.0386554	0.822446	chr4	55890854	55890855	COSN6835368	liver
chr4	55890595	55891504	ENSG00000202358	-0.0386554	0.822446	chr4	55891485	55891486	COSN22250121	breast
chr4	55890595	55891504	ENSG00000202358	-0.0386554	0.822446	chr4	55890967	55890968	COSN9792592	kidney
chr4	55890595	55891504	ENSG00000202358	-0.0386554	0.822446	chr4	55890969	55890970	COSN9792593	kidney
chr4	55894155	55894454	ENSG00000202358	-0.0436583	0.818912	chr4	55894447	55894448	COSN21379778	breast
chr4	55894455	55894594	ENSG00000202358	0.244228	0.18625	chr4	55894544	55894545	COSN16541512	pancreas
chr4	55895855	55896144	ENSG00000202358	0.0385851	0.826541	chr4	55896059	55896060	COSN16824392	pancreas
chr4	55895855	55896144	ENSG00000202358	0.0385851	0.826541	chr4	55896095	55896096	COSN22305054	breast
chr4	55900445	55900594	ENSG00000202358	0.00262318	0.989334	chr4	55900572	55900583	COSN19541917	prostate
chr4	55906445	55906594	ENSG00000202358	-0.110499	0.466011	chr4	55906593	55906594	COSN24278204	breast
chr4	55908255	55908594	ENSG00000202358	0.0431251	0.821351	chr4	55908403	55908404	COSN2034591	liver
chr4	55908595	55909094	ENSG00000202358	-0.161576	0.357431	chr4	55908927	55908928	COSN26337943	prostate
chr4	55908595	55909094	ENSG00000202358	-0.161576	0.357431	chr4	55908967	55908968	COSN6580983	central_nervous_system
chr4	55908595	55909094	ENSG00000202358	-0.161576	0.357431	chr4	55908739	55908740	COSN21796710	breast
chr4	78157866	78158895	ENSG00000249565	-0.136726	0.488303	chr4	78158615	78158616	COSN16387570	liver
chr4	78157866	78158895	ENSG00000249565	-0.136726	0.488303	chr4	78157946	78157947	COSN1301390	liver
chr4	78157866	78158895	ENSG00000249565	-0.136726	0.488303	chr4	78158095	78158096	COSN16244720	prostate
chr4	78157866	78158895	ENSG00000249565	-0.136726	0.488303	chr4	78158551	78158552	COSN27094082	oesophagus
chr4	78157866	78158895	ENSG00000249565	-0.136726	0.488303	chr4	78158397	78158398	COSN5578195	liver
chr4	78157866	78158895	ENSG00000249565	-0.136726	0.488303	chr4	78158516	78158517	COSN16655096	pancreas
chr4	78157866	78158895	ENSG00000249565	-0.136726	0.488303	chr4	78158008	78158009	COSN21626208	breast
chr4	78157866	78158895	ENSG00000249565	-0.136726	0.488303	chr4	78158146	78158147	COSN18874831	haematopoietic_and_lymphoid_tissue
chr4	78168206	78168395	ENSG00000249565	-0.124331	0.41405	chr4	78168380	78168381	COSN22776604	breast
chr4	78168206	78168395	ENSG00000249565	-0.124331	0.41405	chr4	78168247	78168248	COSN21661140	breast
chr4	78168206	78168395	ENSG00000249565	-0.124331	0.41405	chr4	78168380	78168382	COSN23282516	haematopoietic_and_lymphoid_tissue
chr4	78168206	78168395	ENSG00000249565	-0.124331	0.41405	chr4	78168380	78168382	COSN23214571	haematopoietic_and_lymphoid_tissue
chr4	78168856	78169405	ENSG00000249565	-0.170177	0.308096	chr4	78169081	78169082	COSN16428209	liver
chr4	78168856	78169405	ENSG00000249565	-0.170177	0.308096	chr4	78169161	78169163	COSN22867231	breast
chr4	78170196	78170745	ENSG00000249565	0.23086	0.176201	chr4	78170435	78170436	COSN8378469	haematopoietic_and_lymphoid_tissue
chr4	78170196	78170745	ENSG00000249565	0.23086	0.176201	chr4	78170429	78170430	COSN20720001	breast
chr4	78170196	78170745	ENSG00000249565	0.23086	0.176201	chr4	78170599	78170600	COSN19112903	haematopoietic_and_lymphoid_tissue
chr4	78171866	78172445	ENSG00000249565	-0.185735	0.253886	chr4	78171906	78171907	COSN9242158	ovary
chr4	78181456	78181795	ENSG00000249565	-0.0439131	0.774111	chr4	78181553	78181554	COSN18251574	large_intestine
chr4	78181456	78181795	ENSG00000249565	-0.0439131	0.774111	chr4	78181633	78181634	COSN7843766	pancreas
chr4	78181456	78181795	ENSG00000249565	-0.0439131	0.774111	chr4	78181758	78181759	COSN18427206	large_intestine
chr4	78181456	78181795	ENSG00000249565	-0.0439131	0.774111	chr4	78181763	78181764	COSN21715809	breast
chr4	78181456	78181795	ENSG00000249565	-0.0439131	0.774111	chr4	78181579	78181580	COSN17217476	pancreas
chr4	78181456	78181795	ENSG00000249565	-0.0439131	0.774111	chr4	78181473	78181474	COSN18235533	large_intestine
chr4	78181456	78181795	ENSG00000249565	-0.0439131	0.774111	chr4	78181532	78181533	COSN6844238	liver
chr4	78181456	78181795	ENSG00000249565	-0.0439131	0.774111	chr4	78181691	78181692	COSN18183952	large_intestine
chr4	78184656	78185045	ENSG00000249565	-0.161334	0.338436	chr4	78184750	78184751	COSN7843769	pancreas
chr4	78184656	78185045	ENSG00000249565	-0.161334	0.338436	chr4	78184754	78184755	COSN18223091	large_intestine
chr4	78184656	78185045	ENSG00000249565	-0.161334	0.338436	chr4	78184753	78184754	COSN6844241	liver
chr4	78185866	78186395	ENSG00000249565	0.213451	0.224264	chr4	78186252	78186253	COSN27194324	biliary_tract
chr4	78185866	78186395	ENSG00000249565	0.213451	0.224264	chr4	78186252	78186253	COSN27467967	biliary_tract
chr4	78185866	78186395	ENSG00000249565	0.213451	0.224264	chr4	78185879	78185880	COSN21179299	breast
chr4	78185866	78186395	ENSG00000249565	0.213451	0.224264	chr4	78185962	78185963	COSN19506224	prostate
chr4	78185866	78186395	ENSG00000249565	0.213451	0.224264	chr4	78186330	78186331	COSN26160853	prostate
chr4	78185866	78186395	ENSG00000249565	0.213451	0.224264	chr4	78186086	78186087	COSN26721077	breast
chr4	78190646	78191445	ENSG00000249565	0.165441	0.38325	chr4	78191343	78191344	COSN5156479	breast
chr4	78190646	78191445	ENSG00000249565	0.165441	0.38325	chr4	78191235	78191236	COSN2045410	liver
chr4	78190646	78191445	ENSG00000249565	0.165441	0.38325	chr4	78191235	78191236	COSN5578198	liver
chr4	78190646	78191445	ENSG00000249565	0.165441	0.38325	chr4	78191332	78191333	COSN5578199	liver
chr4	78190646	78191445	ENSG00000249565	0.165441	0.38325	chr4	78190911	78190912	COSN22728607	breast
chr4	78190646	78191445	ENSG00000249565	0.165441	0.38325	chr4	78191330	78191331	COSN27126909	oesophagus
chr4	78190646	78191445	ENSG00000249565	0.165441	0.38325	chr4	78191343	78191344	COSN22343679	breast
chr4	78192656	78193865	ENSG00000249565	0.0911455	0.612184	chr4	78193046	78193047	COSN25814022	prostate
chr4	78192656	78193865	ENSG00000249565	0.0911455	0.612184	chr4	78192749	78192750	COSN5578200	liver
chr4	78192656	78193865	ENSG00000249565	0.0911455	0.612184	chr4	78193531	78193532	COSN26181665	prostate
chr4	78196396	78196655	ENSG00000249565	0.130864	0.402618	chr4	78196599	78196600	COSN19608296	prostate
chr10	120963406	120963695	ENSG00000278484	0.0534503	0.70039	chr10	120963666	120963667	COSN22220666	breast
chr10	120963406	120963695	ENSG00000278484	0.0534503	0.70039	chr10	120963421	120963422	COSN17578370	oesophagus
chr10	120963696	120963965	ENSG00000278484	0.0178483	0.917115	chr10	120963719	120963720	COSN21339739	breast
chr10	120963696	120963965	ENSG00000278484	0.0178483	0.917115	chr10	120963852	120963853	COSN1474157	liver
chr10	120966206	120967105	ENSG00000278484	0.353729	0.0284256	chr10	120966357	120966358	COSN6059066	liver
chr10	120966206	120967105	ENSG00000278484	0.353729	0.0284256	chr10	120966548	120966549	COSN27758337	haematopoietic_and_lymphoid_tissue
chr10	120966206	120967105	ENSG00000278484	0.353729	0.0284256	chr10	120967102	120967103	COSN6059067	liver
chr10	120966206	120967105	ENSG00000278484	0.353729	0.0284256	chr10	120966668	120966669	COSN26891877	endometrium
chr10	120973196	120973965	ENSG00000278484	-0.225421	0.122995	chr10	120973621	120973622	COSN20689239	breast
chr10	120973196	120973965	ENSG00000278484	-0.225421	0.122995	chr10	120973634	120973635	COSN8150313	pancreas
chr10	120973196	120973965	ENSG00000278484	-0.225421	0.122995	chr10	120973287	120973288	COSN8150312	pancreas
chr10	120973196	120973965	ENSG00000278484	-0.225421	0.122995	chr10	120973563	120973564	COSN6475996	liver
chr10	120973196	120973965	ENSG00000278484	-0.225421	0.122995	chr10	120973547	120973548	COSN22298860	breast
chr10	120973196	120973965	ENSG00000278484	-0.225421	0.122995	chr10	120973437	120973438	COSN6475995	liver
chr10	120975256	120975895	ENSG00000278484	-0.123471	0.424833	chr10	120975716	120975717	COSN27139655	oesophagus
chr10	120975256	120975895	ENSG00000278484	-0.123471	0.424833	chr10	120975590	120975591	COSN25879764	prostate
chr10	120976796	120977245	ENSG00000278484	-0.242902	0.11918	chr10	120977099	120977100	COSN20648567	breast
chr10	120978596	120979205	ENSG00000278484	0.739599	2.16467e-05	chr10	120978766	120978767	COSN16792184	pancreas
chr10	120978596	120979205	ENSG00000278484	0.739599	2.16467e-05	chr10	120978854	120978855	COSN19148907	haematopoietic_and_lymphoid_tissue
chr10	120978596	120979205	ENSG00000278484	0.739599	2.16467e-05	chr10	120978938	120978939	COSN1474162	liver
chr10	120978596	120979205	ENSG00000278484	0.739599	2.16467e-05	chr10	120978727	120978728	COSN16794447	pancreas
chr10	120979966	120980695	ENSG00000278484	-0.139372	0.370733	chr10	120980329	120980330	COSN6475997	liver
chr10	120979966	120980695	ENSG00000278484	-0.139372	0.370733	chr10	120980018	120980019	COSN1474163	liver
chr10	120979966	120980695	ENSG00000278484	-0.139372	0.370733	chr10	120980521	120980522	COSN14668863	pancreas
chr10	120983966	120984245	ENSG00000278484	-0.440556	0.00650191	chr10	120984008	120984009	COSN20241643	pancreas
chr10	120983966	120984245	ENSG00000278484	-0.440556	0.00650191	chr10	120984153	120984154	COSN17429929	skin
chr10	120987496	120987655	ENSG00000278484	-0.0164608	0.90715	chr10	120987629	120987630	COSN25874233	prostate
chr10	120987496	120987655	ENSG00000278484	-0.0164608	0.90715	chr10	120987625	120987626	COSN5816657	oesophagus
chr10	120989356	120989445	ENSG00000278484	-0.653832	0.000311056	chr10	120989377	120989378	COSN17945144	skin
chr10	120989356	120989445	ENSG00000278484	-0.653832	0.000311056	chr10	120989400	120989401	COSN25467291	haematopoietic_and_lymphoid_tissue
chr10	120991596	120991705	ENSG00000278484	-0.00797525	0.948397	chr10	120991691	120991692	COSN16947298	oesophagus
chr10	120993646	120993965	ENSG00000278484	0.0573662	0.671416	chr10	120993856	120993857	COSN15417660	ovary
chr10	120995796	120995965	ENSG00000278484	0.298883	0.0438026	chr10	120995873	120995874	COSN10061118	kidney
chr10	120996706	120996795	ENSG00000278484	-0.574609	0.00122565	chr10	120996762	120996763	COSN8919495	oesophagus
chr10	120998956	120999105	ENSG00000278484	0.0932867	0.481152	chr10	120999042	120999043	COSN26281577	prostate
chr10	120999246	120999965	ENSG00000278484	0.0576112	0.682848	chr10	120999398	120999399	COSN19277423	haematopoietic_and_lymphoid_tissue
chr10	120999246	120999965	ENSG00000278484	0.0576112	0.682848	chr10	120999601	120999602	COSN14660295	pancreas
chr10	120999246	120999965	ENSG00000278484	0.0576112	0.682848	chr10	120999641	120999642	COSN15543915	ovary
chr10	120999246	120999965	ENSG00000278484	0.0576112	0.682848	chr10	120999336	120999337	COSN24008125	breast
chr10	121000406	121000855	ENSG00000278484	0.256679	0.0931127	chr10	121000801	121000802	COSN6059077	liver
chr10	121000406	121000855	ENSG00000278484	0.256679	0.0931127	chr10	121000785	121000786	COSN15428232	ovary
chr10	121000406	121000855	ENSG00000278484	0.256679	0.0931127	chr10	121000447	121000448	COSN15545795	ovary
chr10	121000856	121001395	ENSG00000278484	0.369411	0.0307655	chr10	121001035	121001036	COSN6475998	liver
chr10	121000856	121001395	ENSG00000278484	0.369411	0.0307655	chr10	121001250	121001251	COSN16366786	liver
chr10	121000856	121001395	ENSG00000278484	0.369411	0.0307655	chr10	121001330	121001331	COSN22246911	breast
chr10	121000856	121001395	ENSG00000278484	0.369411	0.0307655	chr10	121000868	121000869	COSN15351802	haematopoietic_and_lymphoid_tissue
chr10	121000856	121001395	ENSG00000278484	0.369411	0.0307655	chr10	121000909	121000910	COSN26500439	liver
chr10	121000856	121001395	ENSG00000278484	0.369411	0.0307655	chr10	121001310	121001311	COSN7473494	haematopoietic_and_lymphoid_tissue
chr10	121000856	121001395	ENSG00000278484	0.369411	0.0307655	chr10	121000864	121000865	COSN19490698	prostate
chr10	121002156	121002295	ENSG00000278484	0.0170727	0.918091	chr10	121002224	121002225	COSN20862957	breast
chr10	121002156	121002295	ENSG00000278484	0.0170727	0.918091	chr10	121002294	121002295	COSN18824110	haematopoietic_and_lymphoid_tissue
chr10	121002996	121003095	ENSG00000278484	0.700137	0.000355564	chr10	121003075	121003076	COSN5279412	liver
chr10	121002996	121003095	ENSG00000278484	0.700137	0.000355564	chr10	121003075	121003076	COSN1474179	liver
chr10	121003096	121003605	ENSG00000278484	0.381855	0.0171789	chr10	121003474	121003475	COSN20654187	breast
chr10	121003096	121003605	ENSG00000278484	0.381855	0.0171789	chr10	121003474	121003475	COSN4691908	breast
chr10	121003096	121003605	ENSG00000278484	0.381855	0.0171789	chr10	121003166	121003167	COSN27836436	endometrium
chr10	121003096	121003605	ENSG00000278484	0.381855	0.0171789	chr10	121003379	121003380	COSN20613462	breast
chr10	121003096	121003605	ENSG00000278484	0.381855	0.0171789	chr10	121003166	121003167	COSN27841219	endometrium
chr10	121004106	121004255	ENSG00000278484	-0.352182	0.0183827	chr10	121004231	121004232	COSN16957720	prostate
chr10	121004106	121004255	ENSG00000278484	-0.352182	0.0183827	chr10	121004230	121004231	COSN16958923	prostate
chr10	121005856	121005965	ENSG00000278484	-0.302387	0.0496688	chr10	121005869	121005870	COSN5279413	liver
chr10	121007056	121007965	ENSG00000278484	0.336577	0.0323497	chr10	121007738	121007739	COSN27974118	prostate
chr10	121007056	121007965	ENSG00000278484	0.336577	0.0323497	chr10	121007798	121007799	COSN6059078	liver
chr10	121007056	121007965	ENSG00000278484	0.336577	0.0323497	chr10	121007687	121007688	COSN4616734	haematopoietic_and_lymphoid_tissue
chr10	121007056	121007965	ENSG00000278484	0.336577	0.0323497	chr10	121007238	121007239	COSN26368049	prostate
chr10	121009006	121009455	ENSG00000278484	0.305594	0.106413	chr10	121009120	121009121	COSN514561	haematopoietic_and_lymphoid_tissue
chr10	121009006	121009455	ENSG00000278484	0.305594	0.106413	chr10	121009251	121009252	COSN6944104	pancreas
chr10	121009006	121009455	ENSG00000278484	0.305594	0.106413	chr10	121009158	121009159	COSN2454811	kidney
chr17	64553829	64554098	ENSG00000271779	-0.198464	0.0622616	chr17	64554010	64554011	COSN26696501	breast
chr17	64565829	64565998	ENSG00000271779	0.214091	0.0653342	chr17	64565866	64565868	COSN27582173	biliary_tract
chr17	64565829	64565998	ENSG00000271779	0.214091	0.0653342	chr17	64565906	64565907	COSN16937277	pancreas
chr17	64575829	64575998	ENSG00000271779	0.0757397	0.496872	chr17	64575901	64575902	COSN21707302	breast
chr17	64575829	64575998	ENSG00000271779	0.0757397	0.496872	chr17	64575952	64575953	COSN23793238	upper_aerodigestive_tract
chr17	64593349	64593448	ENSG00000271779	0.431368	0.00026746	chr17	64593387	64593389	COSN19691372	large_intestine
chr17	64594649	64595298	ENSG00000271779	0.0566317	0.578949	chr17	64594947	64594948	COSN7442575	pancreas
chr17	64594649	64595298	ENSG00000271779	0.0566317	0.578949	chr17	64594979	64594980	COSN21062875	breast
chr17	64594649	64595298	ENSG00000271779	0.0566317	0.578949	chr17	64595288	64595289	COSN23609941	oesophagus
chr17	64594649	64595298	ENSG00000271779	0.0566317	0.578949	chr17	64594712	64594713	COSN5841754	liver
chr17	64594649	64595298	ENSG00000271779	0.0566317	0.578949	chr17	64594990	64594991	COSN21060882	breast
chr17	64594649	64595298	ENSG00000271779	0.0566317	0.578949	chr17	64595284	64595285	COSN5841755	liver
chr17	64594649	64595298	ENSG00000271779	0.0566317	0.578949	chr17	64595119	64595120	COSN21062127	breast
chr17	64594649	64595298	ENSG00000271779	0.0566317	0.578949	chr17	64595270	64595271	COSN1725769	liver
chr17	64594649	64595298	ENSG00000271779	0.0566317	0.578949	chr17	64594650	64594651	COSN22341137	breast
chr17	64594649	64595298	ENSG00000271779	0.0566317	0.578949	chr17	64594848	64594849	COSN28097346	prostate
chr17	64594649	64595298	ENSG00000271779	0.0566317	0.578949	chr17	64595056	64595057	COSN5221204	oesophagus
chr5	80476803	80477152	ENSG00000249042	-0.101554	0.429566	chr5	80476884	80476885	COSN19125251	haematopoietic_and_lymphoid_tissue
chr5	80476803	80477152	ENSG00000249042	-0.101554	0.429566	chr5	80477058	80477059	COSN15832726	liver
chr5	80481293	80481392	ENSG00000249042	0.104855	0.510097	chr5	80481357	80481358	COSN24124032	breast
chr5	80483293	80483902	ENSG00000249042	0.0661733	0.64832	chr5	80483329	80483330	COSN14787554	liver
chr5	80483293	80483902	ENSG00000249042	0.0661733	0.64832	chr5	80483856	80483857	COSN9192280	ovary
chr5	80487953	80488152	ENSG00000249042	0.0530822	0.757993	chr5	80488075	80488076	COSN6928172	liver
chr5	80487953	80488152	ENSG00000249042	0.0530822	0.757993	chr5	80488096	80488097	COSN26441170	large_intestine
chr5	80487953	80488152	ENSG00000249042	0.0530822	0.757993	chr5	80488058	80488059	COSN26442526	large_intestine
chr5	80498553	80498842	ENSG00000249042	-0.0453515	0.724665	chr5	80498588	80498589	COSN9192285	ovary
chr5	80500503	80501292	ENSG00000249042	-0.0312196	0.84562	chr5	80500797	80500798	COSN26667037	liver
chr5	80500503	80501292	ENSG00000249042	-0.0312196	0.84562	chr5	80500735	80500736	COSN26640790	liver
chr5	80500503	80501292	ENSG00000249042	-0.0312196	0.84562	chr5	80500881	80500882	COSN26665344	liver
chr5	80500503	80501292	ENSG00000249042	-0.0312196	0.84562	chr5	80500685	80500686	COSN26505320	liver
chr5	80500503	80501292	ENSG00000249042	-0.0312196	0.84562	chr5	80500825	80500826	COSN26559449	liver
chr5	80500503	80501292	ENSG00000249042	-0.0312196	0.84562	chr5	80500881	80500882	COSN26558242	liver
chr5	80500503	80501292	ENSG00000249042	-0.0312196	0.84562	chr5	80500748	80500749	COSN26666647	liver
chr5	80500503	80501292	ENSG00000249042	-0.0312196	0.84562	chr5	80500716	80500717	COSN26649017	liver
chr5	80500503	80501292	ENSG00000249042	-0.0312196	0.84562	chr5	80500835	80500836	COSN26559043	liver
chr5	80500503	80501292	ENSG00000249042	-0.0312196	0.84562	chr5	80500997	80500998	COSN16992497	prostate
chr5	80500503	80501292	ENSG00000249042	-0.0312196	0.84562	chr5	80500748	80500749	COSN26572372	liver
chr5	80500503	80501292	ENSG00000249042	-0.0312196	0.84562	chr5	80501269	80501270	COSN7580989	pancreas
chr5	80500503	80501292	ENSG00000249042	-0.0312196	0.84562	chr5	80500797	80500798	COSN26505253	liver
chr5	80500503	80501292	ENSG00000249042	-0.0312196	0.84562	chr5	80500748	80500749	COSN26582064	liver
chr5	80500503	80501292	ENSG00000249042	-0.0312196	0.84562	chr5	80501269	80501270	COSN14442944	pancreas
chr5	80500503	80501292	ENSG00000249042	-0.0312196	0.84562	chr5	80500835	80500836	COSN26571199	liver
chr5	80500503	80501292	ENSG00000249042	-0.0312196	0.84562	chr5	80500835	80500836	COSN26666124	liver
chr5	56888551	56888800	ENSG00000225230	0.284803	0.00786964	chr5	56888715	56888716	COSN1317327	liver
chr5	56889451	56890350	ENSG00000225230	0.209256	0.0962888	chr5	56890006	56890007	COSN9953946	kidney
chr5	56889451	56890350	ENSG00000225230	0.209256	0.0962888	chr5	56890064	56890065	COSN20791565	breast
chr5	56889451	56890350	ENSG00000225230	0.209256	0.0962888	chr5	56889669	56889670	COSN5607661	liver
chr5	56889451	56890350	ENSG00000225230	0.209256	0.0962888	chr5	56889782	56889783	COSN9953945	kidney
chr5	56897601	56897700	ENSG00000225230	-0.0518669	0.603695	chr5	56897638	56897639	COSN1317329	liver
chr5	56900451	56900550	ENSG00000225230	0.240782	0.0334143	chr5	56900491	56900492	COSN20673641	breast
chr5	56900451	56900550	ENSG00000225230	0.240782	0.0334143	chr5	56900495	56900496	COSN26291402	prostate
chr5	56903041	56903200	ENSG00000225230	0.147781	0.146221	chr5	56903096	56903097	COSN7947679	pancreas
chr5	56904151	56904650	ENSG00000225230	0.00513848	0.963998	chr5	56904617	56904618	COSN24184248	breast
chr5	56904801	56905040	ENSG00000225230	0.237818	0.0531794	chr5	56904897	56904898	COSN24191542	breast
chr5	56904801	56905040	ENSG00000225230	0.237818	0.0531794	chr5	56904955	56904956	COSN1317330	liver
chr5	56913601	56913750	ENSG00000225230	-0.032827	0.74616	chr5	56913692	56913693	COSN5607664	liver
chr5	56913601	56913750	ENSG00000225230	-0.032827	0.74616	chr5	56913639	56913640	COSN23579201	oesophagus
chr5	56913751	56913850	ENSG00000225230	0.00743322	0.94344	chr5	56913764	56913765	COSN27588431	biliary_tract
chr5	56913751	56913850	ENSG00000225230	0.00743322	0.94344	chr5	56913763	56913765	COSN27516293	biliary_tract
chr5	56913751	56913850	ENSG00000225230	0.00743322	0.94344	chr5	56913764	56913765	COSN27377110	biliary_tract
chr5	56913751	56913850	ENSG00000225230	0.00743322	0.94344	chr5	56913782	56913783	COSN20044355	biliary_tract
chr5	56913751	56913850	ENSG00000225230	0.00743322	0.94344	chr5	56913764	56913765	COSN1317332	liver
chr5	56913751	56913850	ENSG00000225230	0.00743322	0.94344	chr5	56913764	56913765	COSN1317333	liver
chr5	56913751	56913850	ENSG00000225230	0.00743322	0.94344	chr5	56913764	56913765	COSN1317334	liver
chr5	56913751	56913850	ENSG00000225230	0.00743322	0.94344	chr5	56913764	56913765	COSN27440917	biliary_tract
chr11	6086705	6086954	ENSG00000254444	-0.0638932	0.590685	chr11	6086915	6086916	COSN17972815	skin
chr11	6086705	6086954	ENSG00000254444	-0.0638932	0.590685	chr11	6086764	6086765	COSN26269123	prostate
chr11	6090245	6091134	ENSG00000254444	0.00203367	0.987452	chr11	6090700	6090701	COSN16094581	pancreas
chr11	6090245	6091134	ENSG00000254444	0.00203367	0.987452	chr11	6090892	6090893	COSN17857228	oesophagus
chr11	6090245	6091134	ENSG00000254444	0.00203367	0.987452	chr11	6090910	6090911	COSN17728602	oesophagus
chr11	6090245	6091134	ENSG00000254444	0.00203367	0.987452	chr11	6090480	6090481	COSN8282305	pancreas
chr11	6090245	6091134	ENSG00000254444	0.00203367	0.987452	chr11	6090910	6090911	COSN17633850	oesophagus
chr11	6094655	6094844	ENSG00000254444	0.144798	0.403246	chr11	6094655	6094656	COSN5828461	oesophagus
chr11	6094655	6094844	ENSG00000254444	0.144798	0.403246	chr11	6094667	6094668	COSN7015937	pancreas
chr11	6101135	6101754	ENSG00000254444	-0.309154	0.0722836	chr11	6101309	6101310	COSN17988335	skin
chr11	6101135	6101754	ENSG00000254444	-0.309154	0.0722836	chr11	6101511	6101512	COSN24877834	central_nervous_system
chr11	6101135	6101754	ENSG00000254444	-0.309154	0.0722836	chr11	6101689	6101690	COSN25714776	prostate
chr11	6101135	6101754	ENSG00000254444	-0.309154	0.0722836	chr11	6101179	6101180	COSN5915945	liver
chr11	6102255	6102354	ENSG00000254444	-0.138846	0.284307	chr11	6102287	6102288	COSN16651126	pancreas
chr11	6102255	6102354	ENSG00000254444	-0.138846	0.284307	chr11	6102290	6102291	COSN4698891	breast
chr11	6102255	6102354	ENSG00000254444	-0.138846	0.284307	chr11	6102287	6102288	COSN16539849	pancreas
chr11	6102255	6102354	ENSG00000254444	-0.138846	0.284307	chr11	6102290	6102291	COSN21048373	breast
chr11	6103805	6104104	ENSG00000254444	-0.248221	0.103524	chr11	6103841	6103842	COSN7015960	pancreas
chr11	6103805	6104104	ENSG00000254444	-0.248221	0.103524	chr11	6103888	6103889	COSN5307961	liver
chr11	6103805	6104104	ENSG00000254444	-0.248221	0.103524	chr11	6104082	6104083	COSN1540012	liver
chr11	6115505	6115954	ENSG00000254444	0.257617	0.0582072	chr11	6115549	6115550	COSN26148433	prostate
chr11	6115505	6115954	ENSG00000254444	0.257617	0.0582072	chr11	6115557	6115558	COSN27042346	oesophagus
chr11	6115505	6115954	ENSG00000254444	0.257617	0.0582072	chr11	6115654	6115655	COSN17242459	pancreas
chr11	6115955	6116544	ENSG00000254444	0.0534786	0.732523	chr11	6116055	6116056	COSN8282335	pancreas
chr11	6115955	6116544	ENSG00000254444	0.0534786	0.732523	chr11	6116485	6116486	COSN23594760	oesophagus
chr11	6115955	6116544	ENSG00000254444	0.0534786	0.732523	chr11	6116167	6116168	COSN17810709	oesophagus
chr11	6115955	6116544	ENSG00000254444	0.0534786	0.732523	chr11	6116047	6116048	COSN21978864	breast
chr11	6117495	6118154	ENSG00000254444	0.0622118	0.677984	chr11	6117683	6117684	COSN17391264	oesophagus
chr11	6117495	6118154	ENSG00000254444	0.0622118	0.677984	chr11	6117817	6117818	COSN23614927	oesophagus
chr11	6117495	6118154	ENSG00000254444	0.0622118	0.677984	chr11	6117718	6117719	COSN14589757	pancreas
chr11	6117495	6118154	ENSG00000254444	0.0622118	0.677984	chr11	6117966	6117967	COSN4897492	prostate
chr11	6117495	6118154	ENSG00000254444	0.0622118	0.677984	chr11	6118021	6118022	COSN8686831	ovary
chr11	6117495	6118154	ENSG00000254444	0.0622118	0.677984	chr11	6117606	6117607	COSN18002334	skin
chr11	6117495	6118154	ENSG00000254444	0.0622118	0.677984	chr11	6118021	6118022	COSN15503400	ovary
chr11	6117495	6118154	ENSG00000254444	0.0622118	0.677984	chr11	6117653	6117654	COSN19605040	prostate
chr11	6129445	6129544	ENSG00000254444	-0.286999	0.199319	chr11	6129490	6129491	COSN16935187	pancreas
chr11	6129445	6129544	ENSG00000254444	-0.286999	0.199319	chr11	6129502	6129503	COSN22752605	breast
chr11	6129905	6129954	ENSG00000254444	0.415509	0.121812	chr11	6129949	6129950	COSN19127356	haematopoietic_and_lymphoid_tissue
chr11	6130355	6130554	ENSG00000254444	-0.349037	0.0264121	chr11	6130526	6130527	COSN20395763	large_intestine
chr11	6130355	6130554	ENSG00000254444	-0.349037	0.0264121	chr11	6130508	6130509	COSN25098000	haematopoietic_and_lymphoid_tissue
chr11	6137405	6137904	ENSG00000254444	-0.172133	0.148204	chr11	6137421	6137422	COSN21061722	breast
chr11	6137405	6137904	ENSG00000254444	-0.172133	0.148204	chr11	6137700	6137701	COSN16909524	pancreas
chr11	6137405	6137904	ENSG00000254444	-0.172133	0.148204	chr11	6137446	6137447	COSN22536115	breast
chr11	6154045	6154204	ENSG00000254444	0.0346866	0.80642	chr11	6154180	6154181	COSN5916048	liver
chr11	6159605	6160454	ENSG00000254444	0.0945976	0.494053	chr11	6160299	6160300	COSN8686966	ovary
chr11	6159605	6160454	ENSG00000254444	0.0945976	0.494053	chr11	6160329	6160330	COSN23412169	prostate
chr11	6159605	6160454	ENSG00000254444	0.0945976	0.494053	chr11	6160141	6160142	COSN26222199	prostate
chr11	6159605	6160454	ENSG00000254444	0.0945976	0.494053	chr11	6159639	6159640	COSN10090264	kidney
chr11	6159605	6160454	ENSG00000254444	0.0945976	0.494053	chr11	6159800	6159801	COSN16869789	pancreas
chr11	6159605	6160454	ENSG00000254444	0.0945976	0.494053	chr11	6159800	6159801	COSN8282388	pancreas
chr11	6159605	6160454	ENSG00000254444	0.0945976	0.494053	chr11	6159690	6159691	COSN24360582	skin
chr11	6159605	6160454	ENSG00000254444	0.0945976	0.494053	chr11	6160299	6160300	COSN15362210	ovary
chr11	6159605	6160454	ENSG00000254444	0.0945976	0.494053	chr11	6160186	6160187	COSN10090265	kidney
chr11	6159605	6160454	ENSG00000254444	0.0945976	0.494053	chr11	6160148	6160149	COSN24938857	liver
chr11	6159605	6160454	ENSG00000254444	0.0945976	0.494053	chr11	6160282	6160283	COSN1540120	liver
chr11	6167295	6169134	ENSG00000254444	-0.0110081	0.943798	chr11	6169092	6169093	COSN8686994	ovary
chr11	6167295	6169134	ENSG00000254444	-0.0110081	0.943798	chr11	6168261	6168262	COSN22578611	breast
chr11	6167295	6169134	ENSG00000254444	-0.0110081	0.943798	chr11	6169001	6169002	COSN25264702	haematopoietic_and_lymphoid_tissue
chr11	6167295	6169134	ENSG00000254444	-0.0110081	0.943798	chr11	6167469	6167470	COSN20363515	large_intestine
chr11	6167295	6169134	ENSG00000254444	-0.0110081	0.943798	chr11	6167885	6167886	COSN16411773	liver
chr11	6167295	6169134	ENSG00000254444	-0.0110081	0.943798	chr11	6168037	6168038	COSN23879437	upper_aerodigestive_tract
chr11	6167295	6169134	ENSG00000254444	-0.0110081	0.943798	chr11	6169125	6169126	COSN17284305	oesophagus
chr11	6174055	6174154	ENSG00000254444	0.0445576	0.758087	chr11	6174149	6174150	COSN10090280	kidney
chr11	6174055	6174154	ENSG00000254444	0.0445576	0.758087	chr11	6174074	6174075	COSN19571449	prostate
chr11	6174055	6174154	ENSG00000254444	0.0445576	0.758087	chr11	6174088	6174089	COSN21465799	breast
chr11	6176955	6177134	ENSG00000254444	0.124514	0.34616	chr11	6177014	6177015	COSN1540163	liver
chr11	6194605	6195134	ENSG00000254444	-0.300542	0.0220829	chr11	6194916	6194917	COSN22106605	breast
chr11	6199135	6199904	ENSG00000254444	0.0846444	0.545978	chr11	6199172	6199173	COSN10090312	kidney
chr11	6199995	6200454	ENSG00000254444	0.350604	0.0702404	chr11	6200429	6200430	COSN24689795	stomach
chr11	6199995	6200454	ENSG00000254444	0.350604	0.0702404	chr11	6200235	6200236	COSN24221025	breast
chr11	6199995	6200454	ENSG00000254444	0.350604	0.0702404	chr11	6200235	6200236	COSN22075669	breast
chr16	1298401	1298550	ENSG00000261505	0.0855592	0.19101	chr16	1298508	1298509	COSN15355896	ovary
chr16	1298401	1298550	ENSG00000261505	0.0855592	0.19101	chr16	1298482	1298483	COSN25751654	prostate
chr16	1298401	1298550	ENSG00000261505	0.0855592	0.19101	chr16	1298508	1298509	COSN8485561	ovary
chr16	1298401	1298550	ENSG00000261505	0.0855592	0.19101	chr16	1298449	1298450	COSN25842029	prostate
chr16	1303051	1303150	ENSG00000261505	0.178154	0.00303516	chr16	1303135	1303136	COSN27979557	prostate
chr16	1303051	1303150	ENSG00000261505	0.178154	0.00303516	chr16	1303135	1303136	COSN27190869	prostate
chr16	1307851	1307900	ENSG00000261505	0.224014	3.2456e-05	chr16	1307853	1307854	COSN6644203	liver
chr16	1315101	1315200	ENSG00000261505	-0.225857	0.000972155	chr16	1315169	1315170	COSN7298618	pancreas
chr16	1323651	1323800	ENSG00000261505	-0.0913082	0.155647	chr16	1323695	1323696	COSN26584999	liver
chr16	1324951	1325150	ENSG00000261505	0.109657	0.0396455	chr16	1325083	1325084	COSN16381431	liver
chr16	1324951	1325150	ENSG00000261505	0.109657	0.0396455	chr16	1324992	1324993	COSN26441716	large_intestine
chr16	1324951	1325150	ENSG00000261505	0.109657	0.0396455	chr16	1325095	1325096	COSN22170802	breast
chr16	1329851	1329950	ENSG00000261505	0.102471	0.0941035	chr16	1329887	1329888	COSN20785404	breast
chr16	1332751	1332850	ENSG00000261505	0.146286	0.0320802	chr16	1332836	1332837	COSN21099820	breast
chr16	1339601	1339700	ENSG00000261505	0.0537676	0.405938	chr16	1339623	1339624	COSN24313801	skin
chr16	1339601	1339700	ENSG00000261505	0.0537676	0.405938	chr16	1339622	1339623	COSN18191344	large_intestine
chr14	56286000	56286749	ENSG00000259719	-0.234486	0.0212844	chr14	56286741	56286743	COSN22817584	breast
chr14	56286000	56286749	ENSG00000259719	-0.234486	0.0212844	chr14	56286132	56286133	COSN1169192	liver
chr14	56292700	56292949	ENSG00000259719	0.0728289	0.517875	chr14	56292882	56292883	COSN6254332	liver
chr14	56295880	56295999	ENSG00000259719	-0.00356785	0.971642	chr14	56295976	56295977	COSN4758188	haematopoietic_and_lymphoid_tissue
chr14	56296400	56297349	ENSG00000259719	0.0590685	0.645435	chr14	56296432	56296433	COSN26085949	oesophagus
chr14	56296400	56297349	ENSG00000259719	0.0590685	0.645435	chr14	56297273	56297275	COSN20111328	central_nervous_system
chr14	56296400	56297349	ENSG00000259719	0.0590685	0.645435	chr14	56296510	56296511	COSN1654615	liver
chr14	56296400	56297349	ENSG00000259719	0.0590685	0.645435	chr14	56297198	56297199	COSN20122919	bone
chr14	56298150	56298249	ENSG00000259719	0.140023	0.177848	chr14	56298232	56298233	COSN26577135	liver
chr14	56308750	56309399	ENSG00000259719	0.222108	0.0498405	chr14	56309162	56309163	COSN20867165	breast
chr14	56308750	56309399	ENSG00000259719	0.222108	0.0498405	chr14	56309273	56309274	COSN28039224	prostate
chr14	56310750	56310999	ENSG00000259719	0.185958	0.217585	chr14	56310945	56310946	COSN25168624	haematopoietic_and_lymphoid_tissue
chr14	56311000	56311199	ENSG00000259719	0.0187108	0.887808	chr14	56311034	56311035	COSN23433397	prostate
chr14	56311000	56311199	ENSG00000259719	0.0187108	0.887808	chr14	56311019	56311020	COSN14628363	pancreas
chr14	56314500	56315879	ENSG00000259719	-0.0111976	0.929041	chr14	56315590	56315591	COSN22736443	breast
chr14	56314500	56315879	ENSG00000259719	-0.0111976	0.929041	chr14	56314875	56314876	COSN7022076	pancreas
chr14	56314500	56315879	ENSG00000259719	-0.0111976	0.929041	chr14	56315410	56315411	COSN23830857	upper_aerodigestive_tract
chr14	56314500	56315879	ENSG00000259719	-0.0111976	0.929041	chr14	56314599	56314600	COSN28149489	prostate
chr14	56314500	56315879	ENSG00000259719	-0.0111976	0.929041	chr14	56315366	56315367	COSN25556587	haematopoietic_and_lymphoid_tissue
chr14	56314500	56315879	ENSG00000259719	-0.0111976	0.929041	chr14	56315351	56315352	COSN6542469	central_nervous_system
chr14	56317700	56317879	ENSG00000259719	0.0348876	0.746328	chr14	56317798	56317799	COSN8155262	pancreas
chr14	56317700	56317879	ENSG00000259719	0.0348876	0.746328	chr14	56317710	56317711	COSN21292887	breast
chr14	56317700	56317879	ENSG00000259719	0.0348876	0.746328	chr14	56317749	56317750	COSN20306647	pancreas
chr14	56326950	56326999	ENSG00000259719	0.259702	0.0229443	chr14	56326968	56326969	COSN21549531	breast
chr14	56328800	56328999	ENSG00000259719	0.09642	0.422175	chr14	56328946	56328947	COSN23098403	haematopoietic_and_lymphoid_tissue
chr14	56328800	56328999	ENSG00000259719	0.09642	0.422175	chr14	56328836	56328837	COSN6254344	liver
chr14	56330650	56331699	ENSG00000259719	0.101486	0.35299	chr14	56330876	56330877	COSN6254346	liver
chr14	56330650	56331699	ENSG00000259719	0.101486	0.35299	chr14	56331687	56331688	COSN6254347	liver
chr14	56330650	56331699	ENSG00000259719	0.101486	0.35299	chr14	56330885	56330886	COSN1169197	liver
chr14	56330650	56331699	ENSG00000259719	0.101486	0.35299	chr14	56331540	56331541	COSN15942464	pancreas
chr14	56330650	56331699	ENSG00000259719	0.101486	0.35299	chr14	56330883	56330884	COSN20665300	breast
chr14	56330650	56331699	ENSG00000259719	0.101486	0.35299	chr14	56331602	56331603	COSN25887535	prostate
chr14	56330650	56331699	ENSG00000259719	0.101486	0.35299	chr14	56330982	56330983	COSN5387856	liver
chr14	56330650	56331699	ENSG00000259719	0.101486	0.35299	chr14	56331269	56331270	COSN21531577	breast
chr14	56330650	56331699	ENSG00000259719	0.101486	0.35299	chr14	56331673	56331674	COSN26487393	liver
chr14	56330650	56331699	ENSG00000259719	0.101486	0.35299	chr14	56331187	56331188	COSN7022082	pancreas
chr14	56349250	56349799	ENSG00000259719	-0.0533414	0.573854	chr14	56349409	56349410	COSN27088821	oesophagus
chr14	56350250	56351349	ENSG00000259719	0.0889651	0.402493	chr14	56350282	56350283	COSN7022085	pancreas
chr14	56350250	56351349	ENSG00000259719	0.0889651	0.402493	chr14	56350826	56350827	COSN19566156	prostate
chr14	56350250	56351349	ENSG00000259719	0.0889651	0.402493	chr14	56351338	56351339	COSN1654631	liver
chr14	56350250	56351349	ENSG00000259719	0.0889651	0.402493	chr14	56350612	56350613	COSN8550160	haematopoietic_and_lymphoid_tissue
chr14	56350250	56351349	ENSG00000259719	0.0889651	0.402493	chr14	56351019	56351021	COSN23546512	oesophagus
chr14	56350250	56351349	ENSG00000259719	0.0889651	0.402493	chr14	56350577	56350578	COSN15699916	liver
chr14	56350250	56351349	ENSG00000259719	0.0889651	0.402493	chr14	56351341	56351342	COSN1169200	liver
chr14	56350250	56351349	ENSG00000259719	0.0889651	0.402493	chr14	56350282	56350283	COSN16513295	pancreas
chr14	56357880	56357999	ENSG00000259719	-0.0563962	0.570969	chr14	56357989	56357990	COSN23257732	haematopoietic_and_lymphoid_tissue
chr14	56364250	56364399	ENSG00000259719	-0.00271427	0.979751	chr14	56364292	56364293	COSN5749687	liver
chr14	56369880	56370001	ENSG00000259719	-0.0304733	0.756401	chr14	56369968	56369969	COSN21422554	breast
chr14	56369880	56370001	ENSG00000259719	-0.0304733	0.756401	chr14	56369939	56369940	COSN25483577	haematopoietic_and_lymphoid_tissue
chr14	56369880	56370001	ENSG00000259719	-0.0304733	0.756401	chr14	56369931	56369932	COSN8845524	ovary
chr15	65672093	65672602	ENSG00000238311	0.0224439	0.835859	chr15	65672135	65672136	COSN21650359	breast
chr15	65672753	65673752	ENSG00000238311	0.102572	0.24144	chr15	65673631	65673632	COSN27363289	biliary_tract
chr15	65672753	65673752	ENSG00000238311	0.102572	0.24144	chr15	65673631	65673632	COSN27417973	biliary_tract
chr15	65672753	65673752	ENSG00000238311	0.102572	0.24144	chr15	65673631	65673632	COSN1179088	liver
chr15	65672753	65673752	ENSG00000238311	0.102572	0.24144	chr15	65673616	65673617	COSN25702946	prostate
chr15	65672753	65673752	ENSG00000238311	0.102572	0.24144	chr15	65673526	65673527	COSN8749544	ovary
chr15	65672753	65673752	ENSG00000238311	0.102572	0.24144	chr15	65673631	65673632	COSN27220722	biliary_tract
chr15	65672753	65673752	ENSG00000238311	0.102572	0.24144	chr15	65672932	65672933	COSN9627855	kidney
chr15	65672753	65673752	ENSG00000238311	0.102572	0.24144	chr15	65673006	65673007	COSN15019587	oesophagus
chr15	65677833	65678502	ENSG00000238311	-0.0784399	0.427142	chr15	65678053	65678054	COSN9627856	kidney
chr15	65677833	65678502	ENSG00000238311	-0.0784399	0.427142	chr15	65678314	65678315	COSN8389870	haematopoietic_and_lymphoid_tissue
chr15	65677833	65678502	ENSG00000238311	-0.0784399	0.427142	chr15	65678017	65678018	COSN21464970	breast
chr15	65677833	65678502	ENSG00000238311	-0.0784399	0.427142	chr15	65678191	65678192	COSN14897677	oesophagus
chr15	65680403	65680902	ENSG00000238311	-0.00463211	0.958585	chr15	65680490	65680491	COSN8749547	ovary
chr15	65680403	65680902	ENSG00000238311	-0.00463211	0.958585	chr15	65680722	65680723	COSN24959905	liver
chr15	65686903	65687002	ENSG00000238311	0.50853	3.20347e-07	chr15	65686970	65686971	COSN25911204	prostate
chr15	65689043	65689602	ENSG00000238311	-0.078186	0.42169	chr15	65689063	65689064	COSN5399932	liver
chr15	65689043	65689602	ENSG00000238311	-0.078186	0.42169	chr15	65689258	65689259	COSN6642446	liver
chr15	65689833	65690652	ENSG00000238311	0.0370814	0.725088	chr15	65689941	65689942	COSN20704070	breast
chr15	65689833	65690652	ENSG00000238311	0.0370814	0.725088	chr15	65690030	65690031	COSN21928059	breast
chr15	65689833	65690652	ENSG00000238311	0.0370814	0.725088	chr15	65690322	65690323	COSN15321918	haematopoietic_and_lymphoid_tissue
chr15	65703403	65703832	ENSG00000238311	0.185595	0.0632161	chr15	65703414	65703415	COSN24977698	liver
chr15	65707503	65707752	ENSG00000238311	-0.0472646	0.573369	chr15	65707689	65707691	COSN27233926	biliary_tract
chr15	65707503	65707752	ENSG00000238311	-0.0472646	0.573369	chr15	65707689	65707691	COSN27590572	biliary_tract
chr15	65707753	65707832	ENSG00000238311	0.0965356	0.244344	chr15	65707753	65707754	COSN5399933	liver
chr15	65707833	65708152	ENSG00000238311	0.100803	0.368001	chr15	65708109	65708110	COSN8749553	ovary
chr15	65708543	65709252	ENSG00000238311	-0.137966	0.139328	chr15	65709132	65709133	COSN6642447	liver
chr15	65710303	65710502	ENSG00000238311	0.0590308	0.554534	chr15	65710452	65710453	COSN21345508	breast
chr15	65711353	65711552	ENSG00000238311	0.227443	0.0422679	chr15	65711386	65711387	COSN8749555	ovary
chr15	65713833	65715452	ENSG00000238311	-0.262525	0.0284118	chr15	65714788	65714789	COSN20886055	breast
chr15	65713833	65715452	ENSG00000238311	-0.262525	0.0284118	chr15	65714624	65714625	COSN27808042	endometrium
chr15	65713833	65715452	ENSG00000238311	-0.262525	0.0284118	chr15	65715337	65715341	COSN20071895	prostate
chr15	65713833	65715452	ENSG00000238311	-0.262525	0.0284118	chr15	65714248	65714250	COSN22897525	breast
chr15	65713833	65715452	ENSG00000238311	-0.262525	0.0284118	chr15	65714712	65714713	COSN17422377	oesophagus
chr15	65713833	65715452	ENSG00000238311	-0.262525	0.0284118	chr15	65715305	65715306	COSN20078393	prostate
chr15	65713833	65715452	ENSG00000238311	-0.262525	0.0284118	chr15	65713923	65713924	COSN22394685	breast
chr15	65717643	65717832	ENSG00000238311	0.0796503	0.374869	chr15	65717745	65717746	COSN19693398	large_intestine
chr15	65717643	65717832	ENSG00000238311	0.0796503	0.374869	chr15	65717692	65717693	COSN5399935	liver
chr15	97857289	97857548	ENSG00000259870	0.152035	0.244276	chr15	97857402	97857403	COSN9642334	kidney
chr15	97857289	97857548	ENSG00000259870	0.152035	0.244276	chr15	97857527	97857528	COSN26206122	prostate
chr15	97857549	97857798	ENSG00000259870	0.0962873	0.503375	chr15	97857693	97857694	COSN7296674	pancreas
chr15	97861849	97862048	ENSG00000259870	-0.126658	0.310771	chr15	97861968	97861969	COSN24155091	breast
chr15	97861849	97862048	ENSG00000259870	-0.126658	0.310771	chr15	97861986	97861987	COSN25003436	liver
chr15	97866599	97866798	ENSG00000259870	0.188521	0.239891	chr15	97866741	97866742	COSN16269690	prostate
chr15	97866599	97866798	ENSG00000259870	0.188521	0.239891	chr15	97866733	97866734	COSN8484135	ovary
chr15	97866599	97866798	ENSG00000259870	0.188521	0.239891	chr15	97866685	97866686	COSN23585477	oesophagus
chr15	97871999	97873288	ENSG00000259870	0.0054766	0.974427	chr15	97872606	97872608	COSN22893553	breast
chr15	97871999	97873288	ENSG00000259870	0.0054766	0.974427	chr15	97872141	97872142	COSN1182663	liver
chr15	97871999	97873288	ENSG00000259870	0.0054766	0.974427	chr15	97872455	97872456	COSN9642337	kidney
chr15	97871999	97873288	ENSG00000259870	0.0054766	0.974427	chr15	97872409	97872410	COSN8817420	oesophagus
chr15	97871999	97873288	ENSG00000259870	0.0054766	0.974427	chr15	97872460	97872461	COSN5215036	oesophagus
chr15	97871999	97873288	ENSG00000259870	0.0054766	0.974427	chr15	97872111	97872112	COSN24440924	stomach
chr15	97871999	97873288	ENSG00000259870	0.0054766	0.974427	chr15	97872593	97872594	COSN6413392	liver
chr15	97871999	97873288	ENSG00000259870	0.0054766	0.974427	chr15	97872557	97872558	COSN25643123	haematopoietic_and_lymphoid_tissue
chr15	97871999	97873288	ENSG00000259870	0.0054766	0.974427	chr15	97872140	97872141	COSN19082731	haematopoietic_and_lymphoid_tissue
chr15	97871999	97873288	ENSG00000259870	0.0054766	0.974427	chr15	97872460	97872461	COSN5215035	oesophagus
chr15	97875999	97876348	ENSG00000259870	0.329353	0.048458	chr15	97876001	97876002	COSN20180354	pancreas
chr15	97875999	97876348	ENSG00000259870	0.329353	0.048458	chr15	97876136	97876137	COSN25807280	prostate
chr15	97876649	97876948	ENSG00000259870	0.182962	0.26419	chr15	97876933	97876934	COSN21016653	breast
chr15	97876649	97876948	ENSG00000259870	0.182962	0.26419	chr15	97876841	97876842	COSN21165105	breast
chr15	97876649	97876948	ENSG00000259870	0.182962	0.26419	chr15	97876656	97876657	COSN22518912	breast
chr15	97876649	97876948	ENSG00000259870	0.182962	0.26419	chr15	97876842	97876843	COSN16918914	pancreas
chr15	97877289	97877548	ENSG00000259870	-0.0962493	0.582812	chr15	97877387	97877388	COSN23906574	haematopoietic_and_lymphoid_tissue
chr15	97877549	97877748	ENSG00000259870	-0.0978826	0.558308	chr15	97877722	97877723	COSN27297320	biliary_tract
chr15	97877749	97878048	ENSG00000259870	0.0728862	0.600604	chr15	97877760	97877761	COSN23383128	haematopoietic_and_lymphoid_tissue
chr15	97877749	97878048	ENSG00000259870	0.0728862	0.600604	chr15	97877868	97877869	COSN25035563	liver
chr15	97877749	97878048	ENSG00000259870	0.0728862	0.600604	chr15	97877939	97877940	COSN24591113	stomach
chr15	97884449	97885288	ENSG00000259870	-0.0707594	0.650688	chr15	97885189	97885190	COSN23819678	upper_aerodigestive_tract
chr15	97884449	97885288	ENSG00000259870	-0.0707594	0.650688	chr15	97884638	97884639	COSN17752350	oesophagus
chr15	97884449	97885288	ENSG00000259870	-0.0707594	0.650688	chr15	97885114	97885159	COSN27131070	oesophagus
chr15	97893449	97893698	ENSG00000259870	0.260648	0.0577909	chr15	97893669	97893670	COSN9091594	pancreas
chr15	97893449	97893698	ENSG00000259870	0.260648	0.0577909	chr15	97893671	97893672	COSN25302608	haematopoietic_and_lymphoid_tissue
chr15	97893449	97893698	ENSG00000259870	0.260648	0.0577909	chr15	97893608	97893609	COSN15250624	oesophagus
chr15	97893449	97893698	ENSG00000259870	0.260648	0.0577909	chr15	97893597	97893598	COSN9642341	kidney
chr15	97895289	97896248	ENSG00000259870	0.100192	0.447078	chr15	97895540	97895541	COSN4764305	haematopoietic_and_lymphoid_tissue
chr15	97895289	97896248	ENSG00000259870	0.100192	0.447078	chr15	97895546	97895547	COSN23401600	prostate
chr15	97895289	97896248	ENSG00000259870	0.100192	0.447078	chr15	97896112	97896113	COSN26353544	prostate
chr15	97895289	97896248	ENSG00000259870	0.100192	0.447078	chr15	97895527	97895528	COSN9642342	kidney
chr15	97895289	97896248	ENSG00000259870	0.100192	0.447078	chr15	97895543	97895544	COSN17373751	oesophagus
chr15	97895289	97896248	ENSG00000259870	0.100192	0.447078	chr15	97895560	97895561	COSN20255703	pancreas
chr15	97895289	97896248	ENSG00000259870	0.100192	0.447078	chr15	97895541	97895543	COSN24988606	liver
chr15	97895289	97896248	ENSG00000259870	0.100192	0.447078	chr15	97895977	97895978	COSN16984133	prostate
chr15	97897699	97898498	ENSG00000259870	-0.404253	0.00120506	chr15	97898239	97898240	COSN8484151	ovary
chr15	97897699	97898498	ENSG00000259870	-0.404253	0.00120506	chr15	97898264	97898265	COSN22637082	breast
chr15	97897699	97898498	ENSG00000259870	-0.404253	0.00120506	chr15	97897748	97897749	COSN23832980	upper_aerodigestive_tract
chr15	97897699	97898498	ENSG00000259870	-0.404253	0.00120506	chr15	97897904	97897905	COSN24839523	central_nervous_system
chr15	97897699	97898498	ENSG00000259870	-0.404253	0.00120506	chr15	97898234	97898235	COSN16013235	pancreas
chr15	97897699	97898498	ENSG00000259870	-0.404253	0.00120506	chr15	97898239	97898240	COSN15553052	ovary
chr15	97897699	97898498	ENSG00000259870	-0.404253	0.00120506	chr15	97898212	97898213	COSN6545559	central_nervous_system
chr15	97900499	97901288	ENSG00000259870	0.0180456	0.89791	chr15	97901161	97901162	COSN6078809	liver
chr15	97900499	97901288	ENSG00000259870	0.0180456	0.89791	chr15	97901167	97901168	COSN7296690	pancreas
chr15	97900499	97901288	ENSG00000259870	0.0180456	0.89791	chr15	97900639	97900640	COSN1691909	liver
chr15	97900499	97901288	ENSG00000259870	0.0180456	0.89791	chr15	97900646	97900647	COSN5404070	liver
chr15	97900499	97901288	ENSG00000259870	0.0180456	0.89791	chr15	97900646	97900647	COSN1691910	liver
chr15	97900499	97901288	ENSG00000259870	0.0180456	0.89791	chr15	97900744	97900745	COSN1691911	liver
chr15	97901289	97901898	ENSG00000259870	0.0585465	0.661478	chr15	97901727	97901728	COSN1691913	liver
chr15	97901289	97901898	ENSG00000259870	0.0585465	0.661478	chr15	97901719	97901720	COSN1691912	liver
chr15	97902049	97902448	ENSG00000259870	0.119732	0.381874	chr15	97902291	97902292	COSN20293316	lung
chr15	97902049	97902448	ENSG00000259870	0.119732	0.381874	chr15	97902085	97902086	COSN6643831	liver
chr15	97902749	97903198	ENSG00000259870	0.119152	0.41014	chr15	97903147	97903148	COSN26427578	prostate
chr15	97902749	97903198	ENSG00000259870	0.119152	0.41014	chr15	97902790	97902791	COSN1691916	liver
chr15	97902749	97903198	ENSG00000259870	0.119152	0.41014	chr15	97903124	97903125	COSN19018644	haematopoietic_and_lymphoid_tissue
chr7	116946056	116946345	ENSG00000228368	0.0109701	0.939873	chr7	116946093	116946094	COSN27844883	endometrium
chr7	116946056	116946345	ENSG00000228368	0.0109701	0.939873	chr7	116946093	116946094	COSN27767609	endometrium
chr7	116946056	116946345	ENSG00000228368	0.0109701	0.939873	chr7	116946071	116946072	COSN24474526	stomach
chr7	116946056	116946345	ENSG00000228368	0.0109701	0.939873	chr7	116946212	116946213	COSN4960765	oesophagus
chr7	116948496	116948845	ENSG00000228368	-0.0479072	0.667551	chr7	116948761	116948762	COSN26794942	prostate
chr7	116948496	116948845	ENSG00000228368	-0.0479072	0.667551	chr7	116948825	116948826	COSN25456736	haematopoietic_and_lymphoid_tissue
chr7	116948496	116948845	ENSG00000228368	-0.0479072	0.667551	chr7	116948674	116948675	COSN24547052	stomach
chr7	116949856	116950145	ENSG00000228368	0.0731374	0.491017	chr7	116950058	116950059	COSN21642104	breast
chr7	116949856	116950145	ENSG00000228368	0.0731374	0.491017	chr7	116949865	116949867	COSN28121159	prostate
chr7	116949856	116950145	ENSG00000228368	0.0731374	0.491017	chr7	116949901	116949902	COSN22784433	breast
chr7	116950846	116951005	ENSG00000228368	0.0710764	0.629773	chr7	116950930	116950931	COSN22645065	breast
chr7	116950846	116951005	ENSG00000228368	0.0710764	0.629773	chr7	116950904	116950905	COSN23697425	oesophagus
chr7	116951006	116951405	ENSG00000228368	-0.0826242	0.652029	chr7	116951119	116951120	COSN15474231	ovary
chr7	116951006	116951405	ENSG00000228368	-0.0826242	0.652029	chr7	116951119	116951120	COSN9823180	ovary
chr7	116951406	116951895	ENSG00000228368	0.0631709	0.620887	chr7	116951744	116951745	COSN2194883	liver
chr7	116952946	116953145	ENSG00000228368	0.158144	0.176155	chr7	116953064	116953065	COSN23672731	oesophagus
chr7	116955106	116955655	ENSG00000228368	0.284918	0.0608097	chr7	116955234	116955235	COSN24404902	large_intestine
chr7	116955106	116955655	ENSG00000228368	0.284918	0.0608097	chr7	116955142	116955143	COSN15626556	skin
chr7	116960346	116960605	ENSG00000228368	0.0765688	0.486886	chr7	116960454	116960455	COSN6346113	liver
chr7	116963256	116963605	ENSG00000228368	-0.0328731	0.833026	chr7	116963530	116963531	COSN2194885	liver
chr7	116970846	116971005	ENSG00000228368	-0.0348306	0.776492	chr7	116970883	116970885	COSN22773870	breast
chr7	116971196	116971355	ENSG00000228368	0.11821	0.405872	chr7	116971260	116971261	COSN17373224	oesophagus
chr7	116987406	116987755	ENSG00000228368	0.000100668	0.999219	chr7	116987676	116987677	COSN6346118	liver
chr7	116988356	116988495	ENSG00000228368	-0.198272	0.0685863	chr7	116988357	116988358	COSN5644953	liver
chr16	12535756	12536205	ENSG00000259899	0.0855483	0.763147	chr16	12535780	12535781	COSN17091795	haematopoietic_and_lymphoid_tissue
chr16	12535756	12536205	ENSG00000259899	0.0855483	0.763147	chr16	12536098	12536099	COSN22674673	breast
chr16	12535756	12536205	ENSG00000259899	0.0855483	0.763147	chr16	12535821	12535822	COSN8817585	oesophagus
chr16	12540196	12541755	ENSG00000259899	-0.0844501	0.668039	chr16	12540610	12540611	COSN15049019	oesophagus
chr16	12540196	12541755	ENSG00000259899	-0.0844501	0.668039	chr16	12540769	12540770	COSN1692923	liver
chr16	12540196	12541755	ENSG00000259899	-0.0844501	0.668039	chr16	12540647	12540648	COSN26708635	breast
chr16	12540196	12541755	ENSG00000259899	-0.0844501	0.668039	chr16	12540628	12540629	COSN8485281	ovary
chr16	12540196	12541755	ENSG00000259899	-0.0844501	0.668039	chr16	12541633	12541634	COSN9642951	kidney
chr16	12540196	12541755	ENSG00000259899	-0.0844501	0.668039	chr16	12541051	12541052	COSN1692924	liver
chr16	12545296	12545755	ENSG00000259899	0.314553	0.162739	chr16	12545625	12545626	COSN21688025	breast
chr16	12545296	12545755	ENSG00000259899	0.314553	0.162739	chr16	12545665	12545666	COSN1183233	liver
chr16	12545296	12545755	ENSG00000259899	0.314553	0.162739	chr16	12545575	12545576	COSN15238582	oesophagus
chr16	12545296	12545755	ENSG00000259899	0.314553	0.162739	chr16	12545463	12545464	COSN22246583	breast
chr16	12545806	12546495	ENSG00000259899	0.121012	0.567577	chr16	12546421	12546422	COSN23329987	haematopoietic_and_lymphoid_tissue
chr16	12545806	12546495	ENSG00000259899	0.121012	0.567577	chr16	12546224	12546225	COSN9642952	kidney
chr16	12549646	12549755	ENSG00000259899	0.158571	0.363585	chr16	12549690	12549691	COSN19451696	prostate
chr16	12549756	12550795	ENSG00000259899	-0.0920814	0.622634	chr16	12549774	12549775	COSN6079810	liver
chr16	12549756	12550795	ENSG00000259899	-0.0920814	0.622634	chr16	12549983	12549984	COSN23172468	haematopoietic_and_lymphoid_tissue
chr16	12549756	12550795	ENSG00000259899	-0.0920814	0.622634	chr16	12550772	12550773	COSN17884497	oesophagus
chr16	12549756	12550795	ENSG00000259899	-0.0920814	0.622634	chr16	12550445	12550446	COSN26086523	oesophagus
chr16	12556696	12556895	ENSG00000259899	-0.496823	0.0193515	chr16	12556807	12556808	COSN9642955	kidney
chr16	12557756	12558105	ENSG00000259899	-0.0401587	0.852084	chr16	12557971	12557974	COSN2533242	skin
chr16	12557756	12558105	ENSG00000259899	-0.0401587	0.852084	chr16	12557796	12557797	COSN20943153	breast
chr16	12557756	12558105	ENSG00000259899	-0.0401587	0.852084	chr16	12557975	12557976	COSN15926957	pancreas
chr16	12557756	12558105	ENSG00000259899	-0.0401587	0.852084	chr16	12558023	12558024	COSN1183235	liver
chr16	12560256	12561755	ENSG00000259899	-0.59999	0.0146202	chr16	12560669	12560670	COSN8485285	ovary
chr16	12560256	12561755	ENSG00000259899	-0.59999	0.0146202	chr16	12560964	12560965	COSN16129233	cervix
chr16	12560256	12561755	ENSG00000259899	-0.59999	0.0146202	chr16	12561534	12561535	COSN24545302	stomach
chr16	12560256	12561755	ENSG00000259899	-0.59999	0.0146202	chr16	12561594	12561595	COSN24847686	central_nervous_system
chr16	12560256	12561755	ENSG00000259899	-0.59999	0.0146202	chr16	12561559	12561560	COSN27410620	biliary_tract
chr16	12560256	12561755	ENSG00000259899	-0.59999	0.0146202	chr16	12560894	12560895	COSN6079812	liver
chr16	12560256	12561755	ENSG00000259899	-0.59999	0.0146202	chr16	12560698	12560699	COSN15972562	pancreas
chr16	12560256	12561755	ENSG00000259899	-0.59999	0.0146202	chr16	12560696	12560697	COSN20700268	breast
chr16	12560256	12561755	ENSG00000259899	-0.59999	0.0146202	chr16	12561724	12561725	COSN6079813	liver
chr16	12567396	12567645	ENSG00000259899	-0.0331067	0.903437	chr16	12567477	12567478	COSN8485288	ovary
chr16	12569756	12570755	ENSG00000259899	0.273196	0.103544	chr16	12570457	12570458	COSN17855868	oesophagus
chr16	12569756	12570755	ENSG00000259899	0.273196	0.103544	chr16	12570221	12570222	COSN26014658	oesophagus
chr16	12569756	12570755	ENSG00000259899	0.273196	0.103544	chr16	12570120	12570121	COSN15662092	biliary_tract
chr16	12569756	12570755	ENSG00000259899	0.273196	0.103544	chr16	12569891	12569892	COSN17038155	central_nervous_system
chr16	12569756	12570755	ENSG00000259899	0.273196	0.103544	chr16	12570542	12570543	COSN7298011	pancreas
chr16	12569756	12570755	ENSG00000259899	0.273196	0.103544	chr16	12570221	12570222	COSN25930735	oesophagus
chr16	12570756	12571045	ENSG00000259899	0.0636021	0.684841	chr16	12570919	12570921	COSN20112656	central_nervous_system
chr16	12570756	12571045	ENSG00000259899	0.0636021	0.684841	chr16	12570783	12570785	COSN20112652	central_nervous_system
chr16	12570756	12571045	ENSG00000259899	0.0636021	0.684841	chr16	12570919	12570921	COSN20112655	central_nervous_system
chr16	12570756	12571045	ENSG00000259899	0.0636021	0.684841	chr16	12570900	12570901	COSN24444680	stomach
chr16	12570756	12571045	ENSG00000259899	0.0636021	0.684841	chr16	12570783	12570785	COSN20112653	central_nervous_system
chr16	12570756	12571045	ENSG00000259899	0.0636021	0.684841	chr16	12570783	12570785	COSN20112649	central_nervous_system
chr16	12570756	12571045	ENSG00000259899	0.0636021	0.684841	chr16	12570831	12570832	COSN16526927	pancreas
chr16	12570756	12571045	ENSG00000259899	0.0636021	0.684841	chr16	12570783	12570785	COSN20112651	central_nervous_system
chr16	12570756	12571045	ENSG00000259899	0.0636021	0.684841	chr16	12570783	12570785	COSN20112650	central_nervous_system
chr16	12570756	12571045	ENSG00000259899	0.0636021	0.684841	chr16	12570783	12570785	COSN20112654	central_nervous_system
chr16	12572396	12573145	ENSG00000259899	0.218929	0.269254	chr16	12572740	12572741	COSN20602785	breast
chr16	12572396	12573145	ENSG00000259899	0.218929	0.269254	chr16	12572740	12572741	COSN24261527	breast
chr16	12572396	12573145	ENSG00000259899	0.218929	0.269254	chr16	12572715	12572716	COSN6079817	liver
chr16	12572396	12573145	ENSG00000259899	0.218929	0.269254	chr16	12572816	12572817	COSN15351896	haematopoietic_and_lymphoid_tissue
chr16	12572396	12573145	ENSG00000259899	0.218929	0.269254	chr16	12573099	12573101	COSN20112663	central_nervous_system
chr16	12572396	12573145	ENSG00000259899	0.218929	0.269254	chr16	12572422	12572423	COSN15661731	biliary_tract
chr16	12573396	12573555	ENSG00000259899	-0.0445464	0.931046	chr16	12573468	12573469	COSN22907191	pancreas
chr16	12573396	12573555	ENSG00000259899	-0.0445464	0.931046	chr16	12573447	12573448	COSN7298013	pancreas
chr16	12575906	12576705	ENSG00000259899	0.106979	0.5628	chr16	12575979	12575980	COSN16910899	pancreas
chr16	12575906	12576705	ENSG00000259899	0.106979	0.5628	chr16	12576241	12576242	COSN8485293	ovary
chr16	12575906	12576705	ENSG00000259899	0.106979	0.5628	chr16	12575972	12575973	COSN17949372	skin
chr16	12575906	12576705	ENSG00000259899	0.106979	0.5628	chr16	12576296	12576297	COSN17263240	pancreas
chr16	12575906	12576705	ENSG00000259899	0.106979	0.5628	chr16	12576380	12576381	COSN15156182	oesophagus
chr16	12577756	12577995	ENSG00000259899	-0.00543517	0.968141	chr16	12577952	12577953	COSN8179920	pancreas
chr16	12581496	12581755	ENSG00000259899	0.225413	0.137472	chr16	12581620	12581621	COSN15307310	oesophagus
chr16	12582006	12583555	ENSG00000259899	0.0604662	0.773635	chr16	12582423	12582424	COSN27963600	prostate
chr16	12582006	12583555	ENSG00000259899	0.0604662	0.773635	chr16	12582040	12582041	COSN7298015	pancreas
chr16	12582006	12583555	ENSG00000259899	0.0604662	0.773635	chr16	12582563	12582564	COSN8390940	haematopoietic_and_lymphoid_tissue
chr16	12582006	12583555	ENSG00000259899	0.0604662	0.773635	chr16	12582528	12582529	COSN23833349	upper_aerodigestive_tract
chr16	12582006	12583555	ENSG00000259899	0.0604662	0.773635	chr16	12582423	12582424	COSN16280226	prostate
chr16	12582006	12583555	ENSG00000259899	0.0604662	0.773635	chr16	12582172	12582173	COSN24433241	stomach
chr16	12582006	12583555	ENSG00000259899	0.0604662	0.773635	chr16	12582650	12582651	COSN24378178	central_nervous_system
chr16	12582006	12583555	ENSG00000259899	0.0604662	0.773635	chr16	12582990	12582991	COSN25162109	haematopoietic_and_lymphoid_tissue
chr16	12602906	12603345	ENSG00000259899	0.14231	0.399327	chr16	12603036	12603037	COSN7298027	pancreas
chr16	12602906	12603345	ENSG00000259899	0.14231	0.399327	chr16	12603175	12603176	COSN7298028	pancreas
chr16	12602906	12603345	ENSG00000259899	0.14231	0.399327	chr16	12603336	12603337	COSN16398539	liver
chr16	12602906	12603345	ENSG00000259899	0.14231	0.399327	chr16	12603001	12603002	COSN6644127	liver
chr16	12602906	12603345	ENSG00000259899	0.14231	0.399327	chr16	12603220	12603221	COSN20579536	breast
chr16	12602906	12603345	ENSG00000259899	0.14231	0.399327	chr16	12603221	12603222	COSN26789051	prostate
chr16	12603346	12603755	ENSG00000259899	-0.105912	0.48956	chr16	12603722	12603723	COSN1183238	liver
chr16	12603346	12603755	ENSG00000259899	-0.105912	0.48956	chr16	12603551	12603552	COSN1692931	liver
chr16	12603346	12603755	ENSG00000259899	-0.105912	0.48956	chr16	12603729	12603730	COSN21610608	breast
chr16	12610246	12611605	ENSG00000259899	0.0941522	0.741166	chr16	12610473	12610474	COSN17254290	pancreas
chr16	12613856	12614005	ENSG00000259899	-0.499819	0.157791	chr16	12613991	12613992	COSN22809835	breast
chr16	12614746	12615005	ENSG00000259899	-0.0652183	0.773009	chr16	12614808	12614809	COSN21435452	breast
chr16	12615006	12615755	ENSG00000259899	0.270209	0.166291	chr16	12615190	12615191	COSN1692933	liver
chr16	12615006	12615755	ENSG00000259899	0.270209	0.166291	chr16	12615644	12615645	COSN19675105	large_intestine
chr16	12615006	12615755	ENSG00000259899	0.270209	0.166291	chr16	12615114	12615115	COSN22469621	breast
chr16	12623446	12623755	ENSG00000259899	0.561727	0.00806627	chr16	12623718	12623719	COSN19421824	prostate
chr16	12634646	12635045	ENSG00000259899	0.117056	0.558839	chr16	12634701	12634702	COSN21834905	breast
chr16	12634646	12635045	ENSG00000259899	0.117056	0.558839	chr16	12634828	12634829	COSN16827833	pancreas
chr16	12634646	12635045	ENSG00000259899	0.117056	0.558839	chr16	12634747	12634748	COSN1692935	liver
chr16	12634646	12635045	ENSG00000259899	0.117056	0.558839	chr16	12634729	12634730	COSN19153577	haematopoietic_and_lymphoid_tissue
chr16	12634646	12635045	ENSG00000259899	0.117056	0.558839	chr16	12634760	12634761	COSN7298036	pancreas
chr16	12634646	12635045	ENSG00000259899	0.117056	0.558839	chr16	12634859	12634860	COSN6545683	central_nervous_system
chr16	12634646	12635045	ENSG00000259899	0.117056	0.558839	chr16	12634658	12634659	COSN2837663	haematopoietic_and_lymphoid_tissue
chr16	12634646	12635045	ENSG00000259899	0.117056	0.558839	chr16	12634846	12634847	COSN8485317	ovary
chr16	12634646	12635045	ENSG00000259899	0.117056	0.558839	chr16	12634747	12634748	COSN5404557	liver
chr16	12634646	12635045	ENSG00000259899	0.117056	0.558839	chr16	12634762	12634763	COSN20823834	breast
chr16	12635046	12635755	ENSG00000259899	0.276117	0.207957	chr16	12635701	12635702	COSN23255357	haematopoietic_and_lymphoid_tissue
chr16	12635046	12635755	ENSG00000259899	0.276117	0.207957	chr16	12635504	12635505	COSN16168939	prostate
chr17	32387159	32387698	ENSG00000278668	0.246346	0.0296215	chr17	32387667	32387668	COSN9667982	kidney
chr17	32387159	32387698	ENSG00000278668	0.246346	0.0296215	chr17	32387695	32387696	COSN26641144	liver
chr17	32387159	32387698	ENSG00000278668	0.246346	0.0296215	chr17	32387337	32387338	COSN20130201	pancreas
chr17	32387159	32387698	ENSG00000278668	0.246346	0.0296215	chr17	32387640	32387641	COSN1716770	liver
chr17	32403159	32403348	ENSG00000278668	0.299639	0.0125063	chr17	32403264	32403267	COSN27015301	oesophagus
chr17	32403159	32403348	ENSG00000278668	0.299639	0.0125063	chr17	32403194	32403195	COSN1195445	liver
chr17	32406399	32406898	ENSG00000278668	0.190572	0.119826	chr17	32406644	32406645	COSN26220383	prostate
chr17	32406399	32406898	ENSG00000278668	0.190572	0.119826	chr17	32406500	32406501	COSN15666193	stomach
chr17	32406399	32406898	ENSG00000278668	0.190572	0.119826	chr17	32406878	32406880	COSN23692778	oesophagus
chr17	32406399	32406898	ENSG00000278668	0.190572	0.119826	chr17	32406769	32406770	COSN24768287	stomach
chr17	32409999	32410148	ENSG00000278668	0.174338	0.136221	chr17	32410050	32410051	COSN1716777	liver
chr17	32417159	32418498	ENSG00000278668	-0.0498403	0.685186	chr17	32418227	32418228	COSN8834718	ovary
chr17	32417159	32418498	ENSG00000278668	-0.0498403	0.685186	chr17	32417458	32417459	COSN9222411	pancreas
chr17	32429749	32430248	ENSG00000278668	0.147875	0.22771	chr17	32430044	32430045	COSN23428486	prostate
chr6	151081959	151082498	ENSG00000219747	0.254066	0.169225	chr6	151082476	151082477	COSN16015310	pancreas
chr6	151086049	151086248	ENSG00000219747	-0.123492	0.491251	chr6	151086075	151086076	COSN16187081	prostate
chr6	151100999	151101198	ENSG00000219747	-0.107317	0.510076	chr6	151101176	151101177	COSN20337473	large_intestine
chr6	151102749	151102898	ENSG00000219747	0.188226	0.238574	chr6	151102834	151102835	COSN25068150	haematopoietic_and_lymphoid_tissue
chr6	151107049	151107508	ENSG00000219747	0.242143	0.143869	chr6	151107092	151107093	COSN5624000	liver
chr6	151107049	151107508	ENSG00000219747	0.242143	0.143869	chr6	151107142	151107143	COSN8399220	haematopoietic_and_lymphoid_tissue
chr6	151108899	151108998	ENSG00000219747	0.21263	0.134985	chr6	151108915	151108916	COSN14777768	liver
chr6	151108899	151108998	ENSG00000219747	0.21263	0.134985	chr6	151108937	151108938	COSN14716472	liver
chr6	151108999	151109098	ENSG00000219747	-0.218983	0.202257	chr6	151109036	151109041	COSN18780156	haematopoietic_and_lymphoid_tissue
chr6	151108999	151109098	ENSG00000219747	-0.218983	0.202257	chr6	151109096	151109097	COSN22911561	pancreas
chr6	151111949	151112248	ENSG00000219747	0.194398	0.218657	chr6	151112021	151112022	COSN22510501	breast
chr6	151112299	151112448	ENSG00000219747	0.241184	0.166067	chr6	151112330	151112331	COSN19132493	haematopoietic_and_lymphoid_tissue
chr6	151112299	151112448	ENSG00000219747	0.241184	0.166067	chr6	151112407	151112408	COSN19117939	haematopoietic_and_lymphoid_tissue
chr6	151112799	151112898	ENSG00000219747	-0.0186137	0.891096	chr6	151112816	151112817	COSN6308722	liver
chr6	151113649	151113708	ENSG00000219747	-0.0496692	0.775934	chr6	151113700	151113701	COSN9497367	ovary
chr6	151118299	151118528	ENSG00000219747	-0.0890135	0.56304	chr6	151118370	151118390	COSN27239912	biliary_tract
chr6	151122599	151122848	ENSG00000219747	-0.0718896	0.636828	chr6	151122729	151122730	COSN2147536	liver
chr6	151122849	151123298	ENSG00000219747	-0.00953285	0.946731	chr6	151122920	151122921	COSN21620791	breast
chr6	151122849	151123298	ENSG00000219747	-0.00953285	0.946731	chr6	151123154	151123155	COSN22536704	breast
chr7	64873947	64873996	ENSG00000189316	0.00172639	0.983573	chr7	64873975	64873976	COSN5661395	liver
chr7	64875447	64875496	ENSG00000189316	0.0146546	0.83667	chr7	64875490	64875491	COSN14863056	oesophagus
chr7	64882347	64882456	ENSG00000189316	0.0431619	0.571433	chr7	64882381	64882382	COSN15789172	liver
chr7	64885807	64885846	ENSG00000189316	0.100717	0.153275	chr7	64885823	64885824	COSN9769278	kidney
chr7	64885807	64885846	ENSG00000189316	0.100717	0.153275	chr7	64885822	64885823	COSN20446796	large_intestine
chr7	64885807	64885846	ENSG00000189316	0.100717	0.153275	chr7	64885822	64885823	COSN9769277	kidney
chr7	64888197	64888356	ENSG00000189316	0.34607	0.000601489	chr7	64888208	64888210	COSN23227482	haematopoietic_and_lymphoid_tissue
chr7	64894607	64894646	ENSG00000189316	0.0413306	0.558782	chr7	64894613	64894614	COSN21076291	NS
chr7	64909797	64909846	ENSG00000189316	0.178331	0.0386257	chr7	64909841	64909842	COSN19303594	haematopoietic_and_lymphoid_tissue
chr20	38849900	38850099	ENSG00000240474	0.104328	0.28924	chr20	38849914	38849915	COSN7090875	pancreas
chr20	38853770	38854249	ENSG00000240474	-0.188824	0.0961079	chr20	38853884	38853885	COSN16369702	liver
chr20	38853770	38854249	ENSG00000240474	-0.188824	0.0961079	chr20	38853922	38853923	COSN9127757	ovary
chr20	38853770	38854249	ENSG00000240474	-0.188824	0.0961079	chr20	38853924	38853925	COSN15062320	oesophagus
chr20	38853770	38854249	ENSG00000240474	-0.188824	0.0961079	chr20	38853922	38853923	COSN15474075	ovary
chr20	38853770	38854249	ENSG00000240474	-0.188824	0.0961079	chr20	38854186	38854187	COSN25177924	haematopoietic_and_lymphoid_tissue
chr20	38853770	38854249	ENSG00000240474	-0.188824	0.0961079	chr20	38854055	38854056	COSN26733689	prostate
chr20	38853770	38854249	ENSG00000240474	-0.188824	0.0961079	chr20	38854083	38854084	COSN17062062	central_nervous_system
chr20	38858400	38858649	ENSG00000240474	0.0360699	0.732257	chr20	38858512	38858513	COSN26382039	prostate
chr20	38860700	38861099	ENSG00000240474	0.113464	0.263166	chr20	38860870	38860871	COSN5443590	liver
chr20	38862200	38862299	ENSG00000240474	0.0518821	0.649216	chr20	38862297	38862298	COSN25124117	haematopoietic_and_lymphoid_tissue
chr20	38864800	38865349	ENSG00000240474	0.00105244	0.993225	chr20	38864820	38864821	COSN1248587	liver
chr20	38866750	38866999	ENSG00000240474	-0.00562656	0.961312	chr20	38866894	38866895	COSN25052018	liver
chr20	38866750	38866999	ENSG00000240474	-0.00562656	0.961312	chr20	38866755	38866756	COSN22442714	breast
chr20	38867650	38867769	ENSG00000240474	0.161584	0.155462	chr20	38867685	38867686	COSN7090882	pancreas
chr20	38867650	38867769	ENSG00000240474	0.161584	0.155462	chr20	38867690	38867691	COSN16641814	pancreas
chr20	38871770	38872349	ENSG00000240474	0.151532	0.137493	chr20	38871789	38871790	COSN1871242	liver
chr20	38871770	38872349	ENSG00000240474	0.151532	0.137493	chr20	38871873	38871874	COSN1248589	liver
chr20	38871770	38872349	ENSG00000240474	0.151532	0.137493	chr20	38871971	38871972	COSN21956622	breast
chr20	38871770	38872349	ENSG00000240474	0.151532	0.137493	chr20	38872057	38872058	COSN21187121	breast
chr20	38873770	38873949	ENSG00000240474	-0.312844	0.018968	chr20	38873884	38873885	COSN4969718	oesophagus
chr20	38873770	38873949	ENSG00000240474	-0.312844	0.018968	chr20	38873884	38873885	COSN4969719	oesophagus
chr20	38873770	38873949	ENSG00000240474	-0.312844	0.018968	chr20	38873918	38873919	COSN8995236	pancreas
chr20	38874600	38874849	ENSG00000240474	0.123929	0.446412	chr20	38874724	38874725	COSN10015323	kidney
chr20	38874600	38874849	ENSG00000240474	0.123929	0.446412	chr20	38874717	38874718	COSN10015321	kidney
chr20	38874600	38874849	ENSG00000240474	0.123929	0.446412	chr20	38874719	38874720	COSN10015322	kidney
chr20	38875770	38875949	ENSG00000240474	0.0790984	0.596093	chr20	38875873	38875874	COSN5970063	liver
chr20	38877600	38877769	ENSG00000240474	0.0687544	0.510571	chr20	38877670	38877671	COSN6686791	liver
chr20	38879150	38879399	ENSG00000240474	-0.0399715	0.741686	chr20	38879181	38879182	COSN8311704	prostate
chr20	38879150	38879399	ENSG00000240474	-0.0399715	0.741686	chr20	38879206	38879207	COSN5443591	liver
chr20	38879150	38879399	ENSG00000240474	-0.0399715	0.741686	chr20	38879264	38879265	COSN5970065	liver
chr20	38880000	38880099	ENSG00000240474	0.000385552	0.997417	chr20	38880029	38880030	COSN5443592	liver
chr20	38881400	38881499	ENSG00000240474	-0.0606498	0.616232	chr20	38881446	38881447	COSN15576319	kidney
chr20	38881770	38882099	ENSG00000240474	0.212083	0.235248	chr20	38881778	38881779	COSN27945725	prostate
chr20	38881770	38882099	ENSG00000240474	0.212083	0.235248	chr20	38881967	38881968	COSN22393808	breast
chr20	38881770	38882099	ENSG00000240474	0.212083	0.235248	chr20	38881867	38881868	COSN24670193	stomach
chr20	38884700	38884949	ENSG00000240474	-0.0858103	0.519034	chr20	38884803	38884804	COSN23682727	oesophagus
chr20	38884700	38884949	ENSG00000240474	-0.0858103	0.519034	chr20	38884803	38884804	COSN1871245	liver
chr20	38884700	38884949	ENSG00000240474	-0.0858103	0.519034	chr20	38884790	38884791	COSN15202530	oesophagus
chr20	38887770	38887949	ENSG00000240474	-0.114046	0.229794	chr20	38887872	38887873	COSN27895127	prostate
chr20	38887770	38887949	ENSG00000240474	-0.114046	0.229794	chr20	38887788	38887789	COSN21221826	breast
chr20	38888200	38888449	ENSG00000240474	-0.0017393	0.98751	chr20	38888317	38888318	COSN18010084	skin
chr20	38890700	38890949	ENSG00000240474	0.037441	0.749581	chr20	38890865	38890866	COSN7090892	pancreas
chr20	38897100	38897249	ENSG00000240474	0.0744606	0.498264	chr20	38897232	38897233	COSN24013669	breast
chr20	38897770	38898074	ENSG00000240474	-0.184398	0.0664165	chr20	38897829	38897830	COSN7090900	pancreas
chr20	38897770	38898074	ENSG00000240474	-0.184398	0.0664165	chr20	38897866	38897867	COSN27767418	endometrium
chr20	38897770	38898074	ENSG00000240474	-0.184398	0.0664165	chr20	38898043	38898044	COSN5970071	liver
chr20	38897770	38898074	ENSG00000240474	-0.184398	0.0664165	chr20	38897866	38897867	COSN27843776	endometrium
chr10	92853092	92854451	ENSG00000225118	-0.191017	0.0928349	chr10	92853963	92853964	COSN391552	central_nervous_system
chr10	92853092	92854451	ENSG00000225118	-0.191017	0.0928349	chr10	92854007	92854009	COSN24320307	skin
chr10	92853092	92854451	ENSG00000225118	-0.191017	0.0928349	chr10	92854266	92854267	COSN23353761	haematopoietic_and_lymphoid_tissue
chr10	92853092	92854451	ENSG00000225118	-0.191017	0.0928349	chr10	92854117	92854118	COSN22355664	breast
chr10	92853092	92854451	ENSG00000225118	-0.191017	0.0928349	chr10	92854007	92854009	COSN24348479	skin
chr10	92856202	92856601	ENSG00000225118	-0.214381	0.0823623	chr10	92856276	92856277	COSN8726480	ovary
chr10	92856202	92856601	ENSG00000225118	-0.214381	0.0823623	chr10	92856342	92856343	COSN10075384	kidney
chr10	92863092	92864301	ENSG00000225118	0.253637	0.0285373	chr10	92864130	92864131	COSN14513374	pancreas
chr10	92863092	92864301	ENSG00000225118	0.253637	0.0285373	chr10	92864072	92864073	COSN27753704	haematopoietic_and_lymphoid_tissue
chr10	92863092	92864301	ENSG00000225118	0.253637	0.0285373	chr10	92864134	92864135	COSN20317001	pancreas
chr10	92863092	92864301	ENSG00000225118	0.253637	0.0285373	chr10	92863914	92863915	COSN23970122	haematopoietic_and_lymphoid_tissue
chr10	92863092	92864301	ENSG00000225118	0.253637	0.0285373	chr10	92863914	92863915	COSN20302206	lung
chr10	92868952	92869091	ENSG00000225118	0.0866623	0.380532	chr10	92869044	92869045	COSN17714629	oesophagus
chr10	92869092	92869301	ENSG00000225118	0.0796609	0.503967	chr10	92869251	92869252	COSN1124506	liver
chr10	92869302	92869551	ENSG00000225118	-0.203055	0.0432062	chr10	92869311	92869312	COSN27423233	biliary_tract
chr10	92869302	92869551	ENSG00000225118	-0.203055	0.0432062	chr10	92869309	92869311	COSN27411988	biliary_tract
chr10	92869302	92869551	ENSG00000225118	-0.203055	0.0432062	chr10	92869311	92869312	COSN27428451	biliary_tract
chr10	92869302	92869551	ENSG00000225118	-0.203055	0.0432062	chr10	92869307	92869308	COSN27576628	biliary_tract
chr10	92869302	92869551	ENSG00000225118	-0.203055	0.0432062	chr10	92869311	92869312	COSN27513832	biliary_tract
chr10	92869302	92869551	ENSG00000225118	-0.203055	0.0432062	chr10	92869311	92869312	COSN19102346	haematopoietic_and_lymphoid_tissue
chr10	92869302	92869551	ENSG00000225118	-0.203055	0.0432062	chr10	92869307	92869308	COSN27405250	biliary_tract
chr10	92869302	92869551	ENSG00000225118	-0.203055	0.0432062	chr10	92869310	92869312	COSN27535369	biliary_tract
chr10	92869702	92869901	ENSG00000225118	-0.238947	0.0296461	chr10	92869755	92869756	COSN8726482	ovary
chr10	92869702	92869901	ENSG00000225118	-0.238947	0.0296461	chr10	92869755	92869756	COSN8211627	pancreas
chr10	92869702	92869901	ENSG00000225118	-0.238947	0.0296461	chr10	92869736	92869737	COSN22438303	breast
chr10	92877092	92877701	ENSG00000225118	-0.00614886	0.961826	chr10	92877572	92877573	COSN24952030	liver
chr10	92877092	92877701	ENSG00000225118	-0.00614886	0.961826	chr10	92877561	92877562	COSN22172530	breast
chr10	92877902	92879091	ENSG00000225118	-0.0263592	0.83267	chr10	92878588	92878589	COSN21151069	breast
chr10	92877902	92879091	ENSG00000225118	-0.0263592	0.83267	chr10	92878423	92878424	COSN27752384	haematopoietic_and_lymphoid_tissue
chr10	92877902	92879091	ENSG00000225118	-0.0263592	0.83267	chr10	92878111	92878112	COSN1124507	liver
chr10	92877902	92879091	ENSG00000225118	-0.0263592	0.83267	chr10	92877939	92877940	COSN16290792	prostate
chr10	92879202	92879751	ENSG00000225118	0.107456	0.301288	chr10	92879376	92879377	COSN16452587	liver
chr10	92883952	92884201	ENSG00000225118	0.128934	0.211298	chr10	92884118	92884119	COSN16308186	liver
chr10	92890702	92891091	ENSG00000225118	0.131248	0.198177	chr10	92891047	92891129	COSN19507608	prostate
chr10	92890702	92891091	ENSG00000225118	0.131248	0.198177	chr10	92890916	92890917	COSN20365938	large_intestine
chr10	92891802	92892001	ENSG00000225118	0.219865	0.0851047	chr10	92891940	92891941	COSN10075386	kidney
chr7	66465994	66466203	ENSG00000244510	0.392856	0.0354797	chr7	66466071	66466072	COSN27606982	skin
chr7	66467394	66469393	ENSG00000244510	-0.0744139	0.707003	chr7	66468911	66468912	COSN20383043	large_intestine
chr7	66467394	66469393	ENSG00000244510	-0.0744139	0.707003	chr7	66468068	66468069	COSN6888948	liver
chr7	66467394	66469393	ENSG00000244510	-0.0744139	0.707003	chr7	66469040	66469041	COSN5227379	oesophagus
chr7	66467394	66469393	ENSG00000244510	-0.0744139	0.707003	chr7	66468460	66468461	COSN9506317	ovary
chr7	66467394	66469393	ENSG00000244510	-0.0744139	0.707003	chr7	66468249	66468250	COSN27092293	oesophagus
chr7	66467394	66469393	ENSG00000244510	-0.0744139	0.707003	chr7	66468063	66468064	COSN16521019	pancreas
chr7	66469604	66470303	ENSG00000244510	0.0155628	0.931032	chr7	66469971	66469972	COSN18769251	haematopoietic_and_lymphoid_tissue
chr7	66469604	66470303	ENSG00000244510	0.0155628	0.931032	chr7	66469986	66469987	COSN20420171	large_intestine
chr7	66469604	66470303	ENSG00000244510	0.0155628	0.931032	chr7	66470161	66470162	COSN5102740	liver
chr7	66469604	66470303	ENSG00000244510	0.0155628	0.931032	chr7	66470050	66470051	COSN24267695	breast
chr7	66480504	66481103	ENSG00000244510	0.299334	0.0368888	chr7	66480819	66480820	COSN8034058	pancreas
chr7	66480504	66481103	ENSG00000244510	0.299334	0.0368888	chr7	66481009	66481010	COSN9506320	ovary
chr7	66480504	66481103	ENSG00000244510	0.299334	0.0368888	chr7	66480658	66480659	COSN17473466	skin
chr7	66484654	66484903	ENSG00000244510	0.299333	0.0211796	chr7	66484749	66484751	COSN18772149	haematopoietic_and_lymphoid_tissue
chr7	66487494	66487803	ENSG00000244510	0.0234217	0.877256	chr7	66487644	66487645	COSN15691806	liver
chr7	66487494	66487803	ENSG00000244510	0.0234217	0.877256	chr7	66487775	66487776	COSN9769488	kidney
chr7	66488454	66488803	ENSG00000244510	0.0480018	0.724426	chr7	66488473	66488474	COSN6888955	liver
chr7	66488454	66488803	ENSG00000244510	0.0480018	0.724426	chr7	66488787	66488788	COSN16440175	liver
chr7	66489994	66490053	ENSG00000244510	0.118306	0.491859	chr7	66490034	66490035	COSN2523986	kidney
chr7	66498054	66498243	ENSG00000244510	-0.349835	0.0360202	chr7	66498223	66498224	COSN23410700	prostate
chr7	66498244	66498403	ENSG00000244510	-0.264944	0.116918	chr7	66498320	66498321	COSN20190867	pancreas
chr7	66499394	66499953	ENSG00000244510	0.0375995	0.832677	chr7	66499788	66499789	COSN17222575	pancreas
chr7	66499394	66499953	ENSG00000244510	0.0375995	0.832677	chr7	66499577	66499578	COSN23762163	upper_aerodigestive_tract
chr7	66502304	66502403	ENSG00000244510	-0.123876	0.346329	chr7	66502326	66502327	COSN26105495	prostate
chr7	66502744	66503393	ENSG00000244510	-0.273252	0.0713637	chr7	66503199	66503200	COSN15257302	oesophagus
chr7	66502744	66503393	ENSG00000244510	-0.273252	0.0713637	chr7	66502890	66502891	COSN8034065	pancreas
chr7	66502744	66503393	ENSG00000244510	-0.273252	0.0713637	chr7	66503250	66503251	COSN14709147	liver
chr7	66506104	66506553	ENSG00000244510	-0.0980794	0.583019	chr7	66506280	66506281	COSN22357241	breast
chr7	66506104	66506553	ENSG00000244510	-0.0980794	0.583019	chr7	66506348	66506349	COSN17450767	skin
chr7	66506104	66506553	ENSG00000244510	-0.0980794	0.583019	chr7	66506280	66506281	COSN24210401	breast
chr7	66506104	66506553	ENSG00000244510	-0.0980794	0.583019	chr7	66506105	66506106	COSN9506326	ovary
chr7	66506104	66506553	ENSG00000244510	-0.0980794	0.583019	chr7	66506473	66506474	COSN24270237	breast
chr7	66506104	66506553	ENSG00000244510	-0.0980794	0.583019	chr7	66506442	66506443	COSN16284466	prostate
chr3	60592302	60592401	ENSG00000240097	0.046522	0.720837	chr3	60592359	60592360	COSN6772020	liver
chr3	60594152	60594251	ENSG00000240097	0.0989821	0.508446	chr3	60594168	60594169	COSN20649393	breast
chr3	60594152	60594251	ENSG00000240097	0.0989821	0.508446	chr3	60594177	60594178	COSN19157039	haematopoietic_and_lymphoid_tissue
chr3	60594152	60594251	ENSG00000240097	0.0989821	0.508446	chr3	60594213	60594214	COSN20704784	breast
chr3	60595002	60595101	ENSG00000240097	0.178289	0.283305	chr3	60595022	60595023	COSN19065098	haematopoietic_and_lymphoid_tissue
chr3	60595102	60595351	ENSG00000240097	0.0224638	0.893262	chr3	60595250	60595251	COSN25199647	haematopoietic_and_lymphoid_tissue
chr3	60595102	60595351	ENSG00000240097	0.0224638	0.893262	chr3	60595125	60595126	COSN4818487	haematopoietic_and_lymphoid_tissue
chr3	60600202	60601241	ENSG00000240097	0.15388	0.356318	chr3	60600638	60600639	COSN1955481	liver
chr3	60600202	60601241	ENSG00000240097	0.15388	0.356318	chr3	60600845	60600846	COSN26146548	prostate
chr3	60600202	60601241	ENSG00000240097	0.15388	0.356318	chr3	60600534	60600535	COSN5538463	liver
chr3	60600202	60601241	ENSG00000240097	0.15388	0.356318	chr3	60600762	60600763	COSN7703225	pancreas
chr3	60600202	60601241	ENSG00000240097	0.15388	0.356318	chr3	60600348	60600349	COSN17874775	oesophagus
chr3	60600202	60601241	ENSG00000240097	0.15388	0.356318	chr3	60600534	60600535	COSN1955480	liver
chr3	60600202	60601241	ENSG00000240097	0.15388	0.356318	chr3	60600891	60600892	COSN8926526	oesophagus
chr3	60600202	60601241	ENSG00000240097	0.15388	0.356318	chr3	60600857	60600858	COSN23847003	upper_aerodigestive_tract
chr3	60600202	60601241	ENSG00000240097	0.15388	0.356318	chr3	60601218	60601219	COSN19065292	haematopoietic_and_lymphoid_tissue
chr3	60600202	60601241	ENSG00000240097	0.15388	0.356318	chr3	60600985	60600986	COSN21344006	breast
chr3	60605822	60607601	ENSG00000240097	0.0815337	0.59757	chr3	60607407	60607408	COSN4818489	haematopoietic_and_lymphoid_tissue
chr3	60605822	60607601	ENSG00000240097	0.0815337	0.59757	chr3	60607355	60607356	COSN26517194	liver
chr3	60605822	60607601	ENSG00000240097	0.0815337	0.59757	chr3	60607486	60607487	COSN4818491	haematopoietic_and_lymphoid_tissue
chr3	60605822	60607601	ENSG00000240097	0.0815337	0.59757	chr3	60607342	60607343	COSN2839679	haematopoietic_and_lymphoid_tissue
chr3	60605822	60607601	ENSG00000240097	0.0815337	0.59757	chr3	60607317	60607318	COSN9722338	kidney
chr3	60605822	60607601	ENSG00000240097	0.0815337	0.59757	chr3	60606621	60606622	COSN1955486	liver
chr3	60605822	60607601	ENSG00000240097	0.0815337	0.59757	chr3	60607105	60607106	COSN19181062	haematopoietic_and_lymphoid_tissue
chr3	60605822	60607601	ENSG00000240097	0.0815337	0.59757	chr3	60607404	60607405	COSN21167991	breast
chr3	60605822	60607601	ENSG00000240097	0.0815337	0.59757	chr3	60606986	60606987	COSN25435662	haematopoietic_and_lymphoid_tissue
chr3	60605822	60607601	ENSG00000240097	0.0815337	0.59757	chr3	60606244	60606245	COSN23712792	upper_aerodigestive_tract
chr3	60605822	60607601	ENSG00000240097	0.0815337	0.59757	chr3	60606399	60606400	COSN23029616	haematopoietic_and_lymphoid_tissue
chr3	60605822	60607601	ENSG00000240097	0.0815337	0.59757	chr3	60606699	60606700	COSN23579751	oesophagus
chr3	60605822	60607601	ENSG00000240097	0.0815337	0.59757	chr3	60607423	60607424	COSN4818490	haematopoietic_and_lymphoid_tissue
chr3	60605822	60607601	ENSG00000240097	0.0815337	0.59757	chr3	60606244	60606246	COSN27296344	biliary_tract
chr3	60605822	60607601	ENSG00000240097	0.0815337	0.59757	chr3	60607287	60607288	COSN25187831	haematopoietic_and_lymphoid_tissue
chr3	60605822	60607601	ENSG00000240097	0.0815337	0.59757	chr3	60606970	60606971	COSN1955487	liver
chr3	60605822	60607601	ENSG00000240097	0.0815337	0.59757	chr3	60607065	60607066	COSN24443103	stomach
chr3	60605822	60607601	ENSG00000240097	0.0815337	0.59757	chr3	60606970	60606971	COSN5538466	liver
chr3	60605822	60607601	ENSG00000240097	0.0815337	0.59757	chr3	60606500	60606501	COSN9556013	ovary
chr3	60605822	60607601	ENSG00000240097	0.0815337	0.59757	chr3	60606301	60606302	COSN5538465	liver
chr3	60605822	60607601	ENSG00000240097	0.0815337	0.59757	chr3	60606655	60606656	COSN25433083	haematopoietic_and_lymphoid_tissue
chr3	60605822	60607601	ENSG00000240097	0.0815337	0.59757	chr3	60607565	60607566	COSN516303	haematopoietic_and_lymphoid_tissue
chr3	60605822	60607601	ENSG00000240097	0.0815337	0.59757	chr3	60607375	60607376	COSN25435210	haematopoietic_and_lymphoid_tissue
chr3	60605822	60607601	ENSG00000240097	0.0815337	0.59757	chr3	60607342	60607343	COSN2839680	haematopoietic_and_lymphoid_tissue
chr3	60605822	60607601	ENSG00000240097	0.0815337	0.59757	chr3	60606188	60606189	COSN25275157	haematopoietic_and_lymphoid_tissue
chr3	60605822	60607601	ENSG00000240097	0.0815337	0.59757	chr3	60607241	60607242	COSN25660555	haematopoietic_and_lymphoid_tissue
chr3	60605822	60607601	ENSG00000240097	0.0815337	0.59757	chr3	60606817	60606818	COSN22121160	breast
chr3	60608352	60608501	ENSG00000240097	0.0992367	0.517806	chr3	60608433	60608434	COSN25112909	haematopoietic_and_lymphoid_tissue
chr3	60609502	60609821	ENSG00000240097	0.0246843	0.858028	chr3	60609752	60609753	COSN16654375	pancreas
chr3	60610602	60610801	ENSG00000240097	-0.255316	0.120529	chr3	60610787	60610788	COSN25258275	haematopoietic_and_lymphoid_tissue
chr3	60610602	60610801	ENSG00000240097	-0.255316	0.120529	chr3	60610642	60610644	COSN27879218	prostate
chr3	60610602	60610801	ENSG00000240097	-0.255316	0.120529	chr3	60610624	60610625	COSN6772024	liver
chr3	60610802	60611821	ENSG00000240097	0.0948965	0.55969	chr3	60610915	60610916	COSN24175252	breast
chr3	60610802	60611821	ENSG00000240097	0.0948965	0.55969	chr3	60611294	60611295	COSN25259999	haematopoietic_and_lymphoid_tissue
chr3	60610802	60611821	ENSG00000240097	0.0948965	0.55969	chr3	60611149	60611150	COSN7703226	pancreas
chr3	60610802	60611821	ENSG00000240097	0.0948965	0.55969	chr3	60611195	60611196	COSN23479765	oesophagus
chr3	60610802	60611821	ENSG00000240097	0.0948965	0.55969	chr3	60611075	60611076	COSN25203619	haematopoietic_and_lymphoid_tissue
chr3	60610802	60611821	ENSG00000240097	0.0948965	0.55969	chr3	60611661	60611662	COSN28044318	prostate
chr3	60610802	60611821	ENSG00000240097	0.0948965	0.55969	chr3	60611241	60611242	COSN5149310	breast
chr3	60610802	60611821	ENSG00000240097	0.0948965	0.55969	chr3	60610898	60610899	COSN25185362	haematopoietic_and_lymphoid_tissue
chr3	60610802	60611821	ENSG00000240097	0.0948965	0.55969	chr3	60611186	60611187	COSN21575293	breast
chr3	60610802	60611821	ENSG00000240097	0.0948965	0.55969	chr3	60611618	60611619	COSN25480813	haematopoietic_and_lymphoid_tissue
chr3	60610802	60611821	ENSG00000240097	0.0948965	0.55969	chr3	60611241	60611242	COSN21285137	breast
chr3	60610802	60611821	ENSG00000240097	0.0948965	0.55969	chr3	60610915	60610916	COSN22305415	breast
chr3	60610802	60611821	ENSG00000240097	0.0948965	0.55969	chr3	60611632	60611633	COSN23207047	haematopoietic_and_lymphoid_tissue
chr3	60610802	60611821	ENSG00000240097	0.0948965	0.55969	chr3	60611625	60611626	COSN23342069	haematopoietic_and_lymphoid_tissue
chr3	60610802	60611821	ENSG00000240097	0.0948965	0.55969	chr3	60611109	60611110	COSN23390842	haematopoietic_and_lymphoid_tissue
chr3	60610802	60611821	ENSG00000240097	0.0948965	0.55969	chr3	60611232	60611233	COSN23142003	haematopoietic_and_lymphoid_tissue
chr3	60615822	60616901	ENSG00000240097	-0.0597057	0.730979	chr3	60616846	60616847	COSN4818495	haematopoietic_and_lymphoid_tissue
chr3	60615822	60616901	ENSG00000240097	-0.0597057	0.730979	chr3	60616451	60616452	COSN1955490	liver
chr3	60615822	60616901	ENSG00000240097	-0.0597057	0.730979	chr3	60616810	60616811	COSN25308772	haematopoietic_and_lymphoid_tissue
chr3	60615822	60616901	ENSG00000240097	-0.0597057	0.730979	chr3	60616795	60616796	COSN25193057	haematopoietic_and_lymphoid_tissue
chr3	60615822	60616901	ENSG00000240097	-0.0597057	0.730979	chr3	60616451	60616452	COSN5538468	liver
chr3	60615822	60616901	ENSG00000240097	-0.0597057	0.730979	chr3	60616781	60616782	COSN26429629	prostate
chr3	60615822	60616901	ENSG00000240097	-0.0597057	0.730979	chr3	60615902	60615903	COSN25622889	haematopoietic_and_lymphoid_tissue
chr3	60615822	60616901	ENSG00000240097	-0.0597057	0.730979	chr3	60616853	60616854	COSN26233007	prostate
chr3	60615822	60616901	ENSG00000240097	-0.0597057	0.730979	chr3	60616164	60616165	COSN19123620	haematopoietic_and_lymphoid_tissue
chr3	60615822	60616901	ENSG00000240097	-0.0597057	0.730979	chr3	60615985	60615986	COSN25621001	haematopoietic_and_lymphoid_tissue
chr3	60615822	60616901	ENSG00000240097	-0.0597057	0.730979	chr3	60616542	60616543	COSN23060524	haematopoietic_and_lymphoid_tissue
chr3	60616902	60617451	ENSG00000240097	-0.115226	0.461684	chr3	60617426	60617427	COSN23207517	haematopoietic_and_lymphoid_tissue
chr3	60616902	60617451	ENSG00000240097	-0.115226	0.461684	chr3	60616917	60616918	COSN25190404	haematopoietic_and_lymphoid_tissue
chr3	60616902	60617451	ENSG00000240097	-0.115226	0.461684	chr3	60617254	60617255	COSN4818496	haematopoietic_and_lymphoid_tissue
chr3	60616902	60617451	ENSG00000240097	-0.115226	0.461684	chr3	60617278	60617279	COSN25309168	haematopoietic_and_lymphoid_tissue
chr3	60617702	60617821	ENSG00000240097	-0.217376	0.204042	chr3	60617704	60617705	COSN25109495	haematopoietic_and_lymphoid_tissue
chr3	60619042	60619151	ENSG00000240097	0.385282	0.0311595	chr3	60619148	60619149	COSN25518208	haematopoietic_and_lymphoid_tissue
chr3	60627822	60628301	ENSG00000240097	-0.303841	0.117516	chr3	60628212	60628213	COSN25555827	haematopoietic_and_lymphoid_tissue
chr3	60627822	60628301	ENSG00000240097	-0.303841	0.117516	chr3	60628216	60628217	COSN23063322	haematopoietic_and_lymphoid_tissue
chr3	60627822	60628301	ENSG00000240097	-0.303841	0.117516	chr3	60628087	60628088	COSN7703234	pancreas
chr3	60634052	60634451	ENSG00000240097	0.273307	0.0566032	chr3	60634162	60634163	COSN7703241	pancreas
chr3	60634052	60634451	ENSG00000240097	0.273307	0.0566032	chr3	60634298	60634299	COSN25678213	haematopoietic_and_lymphoid_tissue
chr3	60634052	60634451	ENSG00000240097	0.273307	0.0566032	chr3	60634291	60634292	COSN23720824	upper_aerodigestive_tract
chr3	60634052	60634451	ENSG00000240097	0.273307	0.0566032	chr3	60634167	60634168	COSN25620371	haematopoietic_and_lymphoid_tissue
chr3	60634052	60634451	ENSG00000240097	0.273307	0.0566032	chr3	60634397	60634398	COSN22439273	breast
chr3	60634052	60634451	ENSG00000240097	0.273307	0.0566032	chr3	60634291	60634292	COSN27450005	biliary_tract
chr3	60634052	60634451	ENSG00000240097	0.273307	0.0566032	chr3	60634073	60634074	COSN15288210	oesophagus
chr3	60634052	60634451	ENSG00000240097	0.273307	0.0566032	chr3	60634291	60634292	COSN27369418	biliary_tract
chr3	60634052	60634451	ENSG00000240097	0.273307	0.0566032	chr3	60634397	60634398	COSN5149311	breast
chr3	60634052	60634451	ENSG00000240097	0.273307	0.0566032	chr3	60634291	60634292	COSN27576316	biliary_tract
chr12	132573801	132574030	ENSG00000277186	0.3802	0.0107257	chr12	132573920	132573921	COSN6614486	liver
chr12	132573801	132574030	ENSG00000277186	0.3802	0.0107257	chr12	132574006	132574007	COSN25139208	haematopoietic_and_lymphoid_tissue
chr12	132579001	132579650	ENSG00000277186	0.199296	0.0645673	chr12	132579353	132579354	COSN16255016	prostate
chr12	132580451	132581400	ENSG00000277186	-0.0795256	0.575044	chr12	132581229	132581230	COSN24399529	large_intestine
chr12	132580451	132581400	ENSG00000277186	-0.0795256	0.575044	chr12	132581311	132581312	COSN20048903	biliary_tract
chr12	132580451	132581400	ENSG00000277186	-0.0795256	0.575044	chr12	132581326	132581327	COSN24402118	large_intestine
chr12	132580451	132581400	ENSG00000277186	-0.0795256	0.575044	chr12	132581250	132581253	COSN20053160	biliary_tract
chr12	132580451	132581400	ENSG00000277186	-0.0795256	0.575044	chr12	132580928	132580929	COSN1564092	liver
chr12	132580451	132581400	ENSG00000277186	-0.0795256	0.575044	chr12	132581079	132581080	COSN25842679	prostate
chr12	132580451	132581400	ENSG00000277186	-0.0795256	0.575044	chr12	132580540	132580541	COSN6614490	liver
chr12	132580451	132581400	ENSG00000277186	-0.0795256	0.575044	chr12	132580839	132580840	COSN1564091	liver
chr12	132580451	132581400	ENSG00000277186	-0.0795256	0.575044	chr12	132580876	132580877	COSN5936105	liver
chr12	132583351	132584030	ENSG00000277186	-0.154563	0.282138	chr12	132583977	132583978	COSN20071453	prostate
chr12	132583351	132584030	ENSG00000277186	-0.154563	0.282138	chr12	132583794	132583795	COSN19400244	prostate
chr12	132583351	132584030	ENSG00000277186	-0.154563	0.282138	chr12	132583897	132583898	COSN8702060	ovary
chr12	132583351	132584030	ENSG00000277186	-0.154563	0.282138	chr12	132583788	132583789	COSN21806755	breast
chr12	132583351	132584030	ENSG00000277186	-0.154563	0.282138	chr12	132583835	132583836	COSN26438761	large_intestine
chr12	132583351	132584030	ENSG00000277186	-0.154563	0.282138	chr12	132583989	132583990	COSN5936107	liver
chr12	132583351	132584030	ENSG00000277186	-0.154563	0.282138	chr12	132583977	132583978	COSN8702061	ovary
chr12	132594951	132595050	ENSG00000277186	-0.00540786	0.965774	chr12	132594988	132594989	COSN27655892	haematopoietic_and_lymphoid_tissue
chr12	132599601	132599750	ENSG00000277186	0.19556	0.0314205	chr12	132599670	132599671	COSN20706316	breast
chr12	132600031	132600250	ENSG00000277186	0.03441	0.808866	chr12	132600031	132600032	COSN17210539	pancreas
chr12	132603601	132603850	ENSG00000277186	-0.311351	0.0262545	chr12	132603612	132603632	COSN20071362	prostate
chr12	132603601	132603850	ENSG00000277186	-0.311351	0.0262545	chr12	132603612	132603632	COSN23075578	haematopoietic_and_lymphoid_tissue
chr12	132603601	132603850	ENSG00000277186	-0.311351	0.0262545	chr12	132603759	132603760	COSN15193962	oesophagus
chr12	132603601	132603850	ENSG00000277186	-0.311351	0.0262545	chr12	132603765	132603766	COSN16939001	pancreas
chr12	132603601	132603850	ENSG00000277186	-0.311351	0.0262545	chr12	132603755	132603756	COSN7318689	pancreas
chr12	132603851	132604030	ENSG00000277186	0.274674	0.0486724	chr12	132603895	132603896	COSN20986330	breast
chr12	132604801	132605900	ENSG00000277186	-0.399213	0.012828	chr12	132605501	132605502	COSN19385588	prostate
chr12	132604801	132605900	ENSG00000277186	-0.399213	0.012828	chr12	132605869	132605870	COSN19091771	haematopoietic_and_lymphoid_tissue
chr12	132604801	132605900	ENSG00000277186	-0.399213	0.012828	chr12	132604813	132604814	COSN19620620	haematopoietic_and_lymphoid_tissue
chr12	132604801	132605900	ENSG00000277186	-0.399213	0.012828	chr12	132605597	132605598	COSN7318690	pancreas
chr12	132607001	132607400	ENSG00000277186	-0.31663	0.0105445	chr12	132607301	132607302	COSN22172627	breast
chr12	132607001	132607400	ENSG00000277186	-0.31663	0.0105445	chr12	132607009	132607010	COSN26451636	liver
chr12	132609351	132610030	ENSG00000277186	0.12889	0.37634	chr12	132609531	132609532	COSN23715568	upper_aerodigestive_tract
chr12	132612031	132613350	ENSG00000277186	0.0384598	0.772575	chr12	132613068	132613069	COSN17268439	oesophagus
chr12	132612031	132613350	ENSG00000277186	0.0384598	0.772575	chr12	132613119	132613120	COSN8702072	ovary
chr12	132612031	132613350	ENSG00000277186	0.0384598	0.772575	chr12	132612442	132612443	COSN25447175	haematopoietic_and_lymphoid_tissue
chr12	132612031	132613350	ENSG00000277186	0.0384598	0.772575	chr12	132612952	132612953	COSN14589644	pancreas
chr12	132612031	132613350	ENSG00000277186	0.0384598	0.772575	chr12	132612230	132612231	COSN23798277	upper_aerodigestive_tract
chr12	132614501	132614750	ENSG00000277186	0.073281	0.489221	chr12	132614537	132614538	COSN4728000	haematopoietic_and_lymphoid_tissue
chr12	132616031	132617550	ENSG00000277186	0.328654	0.037111	chr12	132616345	132616346	COSN15903418	pancreas
chr12	132616031	132617550	ENSG00000277186	0.328654	0.037111	chr12	132616329	132616330	COSN7318696	pancreas
chr12	132616031	132617550	ENSG00000277186	0.328654	0.037111	chr12	132617194	132617195	COSN19025506	haematopoietic_and_lymphoid_tissue
chr12	132616031	132617550	ENSG00000277186	0.328654	0.037111	chr12	132616223	132616224	COSN15913740	pancreas
chr12	132616031	132617550	ENSG00000277186	0.328654	0.037111	chr12	132616778	132616779	COSN26005989	oesophagus
chr12	132617751	132618030	ENSG00000277186	0.183478	0.122078	chr12	132617920	132617921	COSN7318697	pancreas
chr12	132618251	132618400	ENSG00000277186	0.327339	0.00178284	chr12	132618293	132618294	COSN7611777	pancreas
chr12	132618251	132618400	ENSG00000277186	0.327339	0.00178284	chr12	132618260	132618261	COSN16366358	liver
chr12	132618251	132618400	ENSG00000277186	0.327339	0.00178284	chr12	132618330	132618331	COSN22944857	pancreas
chr12	132618251	132618400	ENSG00000277186	0.327339	0.00178284	chr12	132618330	132618331	COSN16739660	pancreas
chr2	222547899	222547998	ENSG00000261428	0.123377	0.6591	chr2	222547919	222547920	COSN8985610	ovary
chr2	222551399	222551548	ENSG00000261428	-0.0421575	0.824756	chr2	222551482	222551483	COSN6171377	liver
chr2	222551399	222551548	ENSG00000261428	-0.0421575	0.824756	chr2	222551522	222551523	COSN1827607	liver
chr2	222551399	222551548	ENSG00000261428	-0.0421575	0.824756	chr2	222551409	222551411	COSN20220054	pancreas
chr2	222551549	222551898	ENSG00000261428	-0.18507	0.547167	chr2	222551720	222551721	COSN20245937	pancreas
chr2	222551549	222551898	ENSG00000261428	-0.18507	0.547167	chr2	222551652	222551653	COSN8985612	ovary
chr2	222551549	222551898	ENSG00000261428	-0.18507	0.547167	chr2	222551824	222551825	COSN24910480	liver
chr2	222551549	222551898	ENSG00000261428	-0.18507	0.547167	chr2	222551665	222551666	COSN17685443	oesophagus
chr2	222556899	222557458	ENSG00000261428	0.204814	0.242923	chr2	222557070	222557071	COSN8985613	ovary
chr2	222556899	222557458	ENSG00000261428	0.204814	0.242923	chr2	222557389	222557390	COSN23581090	oesophagus
chr2	222556899	222557458	ENSG00000261428	0.204814	0.242923	chr2	222557409	222557410	COSN1827608	liver
chr2	222559199	222559398	ENSG00000261428	-0.270648	0.50056	chr2	222559308	222559309	COSN1234240	liver
chr2	222559949	222560648	ENSG00000261428	0.00159233	0.995075	chr2	222560329	222560330	COSN22450301	breast
chr2	222561399	222561598	ENSG00000261428	0.163056	0.44726	chr2	222561535	222561537	COSN28011686	prostate
chr2	222561399	222561598	ENSG00000261428	0.163056	0.44726	chr2	222561535	222561537	COSN27881583	prostate
chr2	222561749	222561898	ENSG00000261428	0.121154	0.772253	chr2	222561832	222561833	COSN27015975	oesophagus
chr2	222562549	222563898	ENSG00000261428	0.0366971	0.916045	chr2	222563353	222563354	COSN24435361	stomach
chr2	222562549	222563898	ENSG00000261428	0.0366971	0.916045	chr2	222563349	222563350	COSN1827610	liver
chr2	222562549	222563898	ENSG00000261428	0.0366971	0.916045	chr2	222563441	222563442	COSN15929612	pancreas
chr2	222562549	222563898	ENSG00000261428	0.0366971	0.916045	chr2	222563656	222563657	COSN27652399	haematopoietic_and_lymphoid_tissue
chr2	222562549	222563898	ENSG00000261428	0.0366971	0.916045	chr2	222562674	222562675	COSN24091303	breast
chr2	222567049	222567898	ENSG00000261428	-0.0353041	0.883252	chr2	222567634	222567635	COSN22170968	breast
chr2	222567049	222567898	ENSG00000261428	-0.0353041	0.883252	chr2	222567333	222567334	COSN9230161	pancreas
chr2	222567049	222567898	ENSG00000261428	-0.0353041	0.883252	chr2	222567889	222567890	COSN19138237	haematopoietic_and_lymphoid_tissue
chr2	222567049	222567898	ENSG00000261428	-0.0353041	0.883252	chr2	222567132	222567133	COSN9874928	kidney
chr2	222571099	222571348	ENSG00000261428	0.0673705	0.843861	chr2	222571160	222571161	COSN16679684	pancreas
chr2	222572499	222572648	ENSG00000261428	0.0408099	0.866674	chr2	222572639	222572640	COSN6941092	pancreas
chr2	222572999	222573198	ENSG00000261428	-0.00140457	0.996575	chr2	222573057	222573058	COSN6681063	liver
chr2	222573649	222573898	ENSG00000261428	0.0527607	0.831241	chr2	222573830	222573831	COSN6171383	liver
chr2	222577999	222578348	ENSG00000261428	0.151664	0.607419	chr2	222578245	222578246	COSN15449319	ovary
chr2	222577999	222578348	ENSG00000261428	0.151664	0.607419	chr2	222578308	222578309	COSN4990280	oesophagus
chr2	222578349	222579198	ENSG00000261428	0.0683911	0.787003	chr2	222579038	222579039	COSN16758276	liver
chr2	222578349	222579198	ENSG00000261428	0.0683911	0.787003	chr2	222578543	222578544	COSN15266566	oesophagus
chr2	222582649	222582748	ENSG00000261428	0.170071	0.508956	chr2	222582735	222582736	COSN1827617	liver
chr2	222583449	222583658	ENSG00000261428	0.105524	0.752107	chr2	222583520	222583521	COSN22658976	breast
chr2	222583449	222583658	ENSG00000261428	0.105524	0.752107	chr2	222583612	222583613	COSN5789383	liver
chr2	222584899	222585348	ENSG00000261428	-0.133193	0.691743	chr2	222585066	222585067	COSN22643605	breast
chr2	222584899	222585348	ENSG00000261428	-0.133193	0.691743	chr2	222584933	222584934	COSN9874933	kidney
chr2	222593899	222594048	ENSG00000261428	-0.223847	0.500305	chr2	222593993	222593994	COSN21029403	breast
chr4	155281552	155281901	ENSG00000249924	-0.105414	0.445222	chr4	155281816	155281817	COSN9886813	kidney
chr4	155281552	155281901	ENSG00000249924	-0.105414	0.445222	chr4	155281749	155281750	COSN15916733	pancreas
chr4	155281552	155281901	ENSG00000249924	-0.105414	0.445222	chr4	155281618	155281619	COSN27633230	haematopoietic_and_lymphoid_tissue
chr4	155283162	155283751	ENSG00000249924	-0.162951	0.310105	chr4	155283577	155283578	COSN23921548	haematopoietic_and_lymphoid_tissue
chr4	155283162	155283751	ENSG00000249924	-0.162951	0.310105	chr4	155283293	155283294	COSN23983970	haematopoietic_and_lymphoid_tissue
chr4	155286452	155286801	ENSG00000249924	-0.0432314	0.755831	chr4	155286477	155286478	COSN15269492	oesophagus
chr4	155286452	155286801	ENSG00000249924	-0.0432314	0.755831	chr4	155286616	155286617	COSN2000244	liver
chr4	155289602	155290201	ENSG00000249924	-0.107389	0.516138	chr4	155289612	155289613	COSN26872118	endometrium
chr4	155289602	155290201	ENSG00000249924	-0.107389	0.516138	chr4	155289972	155289973	COSN25524553	haematopoietic_and_lymphoid_tissue
chr4	155289602	155290201	ENSG00000249924	-0.107389	0.516138	chr4	155289963	155289964	COSN16434474	liver
chr4	155289602	155290201	ENSG00000249924	-0.107389	0.516138	chr4	155289669	155289670	COSN25240873	haematopoietic_and_lymphoid_tissue
chr4	155300252	155300951	ENSG00000249924	-0.0768248	0.599271	chr4	155300448	155300449	COSN23219308	haematopoietic_and_lymphoid_tissue
chr4	155300252	155300951	ENSG00000249924	-0.0768248	0.599271	chr4	155300812	155300813	COSN23686638	oesophagus
chr4	155300252	155300951	ENSG00000249924	-0.0768248	0.599271	chr4	155300529	155300530	COSN9219683	ovary
chr4	155300252	155300951	ENSG00000249924	-0.0768248	0.599271	chr4	155300897	155300898	COSN19525399	prostate
chr4	155300252	155300951	ENSG00000249924	-0.0768248	0.599271	chr4	155300338	155300339	COSN22341731	breast
chr4	155300252	155300951	ENSG00000249924	-0.0768248	0.599271	chr4	155300319	155300320	COSN14966789	oesophagus
chr4	155300252	155300951	ENSG00000249924	-0.0768248	0.599271	chr4	155300401	155300402	COSN16489030	liver
chr4	155300252	155300951	ENSG00000249924	-0.0768248	0.599271	chr4	155300898	155300899	COSN19525400	prostate
chr4	155300252	155300951	ENSG00000249924	-0.0768248	0.599271	chr4	155300374	155300375	COSN20852248	breast
chr4	155300252	155300951	ENSG00000249924	-0.0768248	0.599271	chr4	155300689	155300690	COSN17541213	oesophagus
chr4	155300252	155300951	ENSG00000249924	-0.0768248	0.599271	chr4	155300338	155300339	COSN5152923	breast
chr4	155301952	155302201	ENSG00000249924	-0.156759	0.265797	chr4	155302194	155302195	COSN23651348	oesophagus
chr4	155301952	155302201	ENSG00000249924	-0.156759	0.265797	chr4	155302152	155302153	COSN17258596	pancreas
chr4	155301952	155302201	ENSG00000249924	-0.156759	0.265797	chr4	155301963	155301964	COSN6807607	liver
chr4	155302202	155302351	ENSG00000249924	0.176073	0.324921	chr4	155302350	155302351	COSN9219684	ovary
chr4	155303952	155304201	ENSG00000249924	0.00173127	0.990479	chr4	155304132	155304133	COSN26171092	prostate
chr4	155303952	155304201	ENSG00000249924	0.00173127	0.990479	chr4	155304036	155304037	COSN25841929	prostate
chr4	155310552	155310701	ENSG00000249924	0.110127	0.422593	chr4	155310620	155310621	COSN7744664	pancreas
chr4	155310552	155310701	ENSG00000249924	0.110127	0.422593	chr4	155310659	155310660	COSN27775565	endometrium
chr6	41227696	41228045	ENSG00000278745	0.134921	0.337015	chr6	41227704	41227705	COSN7882934	pancreas
chr6	41227696	41228045	ENSG00000278745	0.134921	0.337015	chr6	41227760	41227761	COSN7882935	pancreas
chr6	41228696	41228745	ENSG00000278745	0.142049	0.522411	chr6	41228696	41228697	COSN26537801	liver
chr6	41229246	41229605	ENSG00000278745	-0.0324728	0.84332	chr6	41229292	41229293	COSN21213996	breast
chr6	41229246	41229605	ENSG00000278745	-0.0324728	0.84332	chr6	41229373	41229374	COSN22575046	breast
chr6	41229246	41229605	ENSG00000278745	-0.0324728	0.84332	chr6	41229485	41229486	COSN16330603	liver
chr6	41229246	41229605	ENSG00000278745	-0.0324728	0.84332	chr6	41229430	41229431	COSN8514336	lung
chr6	41229606	41229695	ENSG00000278745	0.060433	0.63988	chr6	41229632	41229633	COSN1084026	endometrium
chr6	41229606	41229695	ENSG00000278745	0.060433	0.63988	chr6	41229662	41229663	COSN1084025	endometrium
chr6	41229606	41229695	ENSG00000278745	0.060433	0.63988	chr6	41229659	41229660	COSN5088027	liver
chr6	41229606	41229695	ENSG00000278745	0.060433	0.63988	chr6	41229659	41229660	COSN1333035	liver
chr6	41229696	41230505	ENSG00000278745	0.0225164	0.897862	chr6	41230174	41230175	COSN18723663	kidney
chr6	41229696	41230505	ENSG00000278745	0.0225164	0.897862	chr6	41229696	41229697	COSN19647871	haematopoietic_and_lymphoid_tissue
chr6	41229696	41230505	ENSG00000278745	0.0225164	0.897862	chr6	41230245	41230246	COSN167767	stomach
chr6	41229696	41230505	ENSG00000278745	0.0225164	0.897862	chr6	41229778	41229779	COSN1333036	liver
chr6	41229696	41230505	ENSG00000278745	0.0225164	0.897862	chr6	41229697	41229698	COSN19648020	haematopoietic_and_lymphoid_tissue
chr6	41233096	41233695	ENSG00000278745	-0.0117586	0.934794	chr6	41233569	41233570	COSN21084848	breast
chr6	41233096	41233695	ENSG00000278745	-0.0117586	0.934794	chr6	41233546	41233547	COSN5088028	liver
chr6	41233096	41233695	ENSG00000278745	-0.0117586	0.934794	chr6	41233664	41233665	COSN21920717	breast
chr6	41237696	41239255	ENSG00000278745	0.254038	0.0665584	chr6	41238405	41238406	COSN2162074	liver
chr6	41237696	41239255	ENSG00000278745	0.254038	0.0665584	chr6	41238282	41238294	COSN22850621	breast
chr6	41237696	41239255	ENSG00000278745	0.254038	0.0665584	chr6	41238325	41238326	COSN28127537	prostate
chr6	41237696	41239255	ENSG00000278745	0.254038	0.0665584	chr6	41237891	41237892	COSN26881624	endometrium
chr6	41237696	41239255	ENSG00000278745	0.254038	0.0665584	chr6	41238405	41238406	COSN6320662	liver
chr6	41237696	41239255	ENSG00000278745	0.254038	0.0665584	chr6	41237891	41237892	COSN26912643	endometrium
chr6	41237696	41239255	ENSG00000278745	0.254038	0.0665584	chr6	41238404	41238405	COSN6320661	liver
chr6	41237696	41239255	ENSG00000278745	0.254038	0.0665584	chr6	41238486	41238487	COSN24858170	central_nervous_system
chr6	41237696	41239255	ENSG00000278745	0.254038	0.0665584	chr6	41237845	41237846	COSN26744311	prostate
chr6	41237696	41239255	ENSG00000278745	0.254038	0.0665584	chr6	41238404	41238405	COSN2162073	liver
chr6	41237696	41239255	ENSG00000278745	0.254038	0.0665584	chr6	41238041	41238042	COSN9907215	kidney
chr6	41237696	41239255	ENSG00000278745	0.254038	0.0665584	chr6	41238761	41238762	COSN27518383	biliary_tract
chr6	41237696	41239255	ENSG00000278745	0.254038	0.0665584	chr6	41238562	41238563	COSN16894825	pancreas
chr6	41239546	41239695	ENSG00000278745	0.0112827	0.934092	chr6	41239560	41239561	COSN9783136	ovary
chr6	41239696	41239855	ENSG00000278745	0.0695818	0.601936	chr6	41239800	41239801	COSN2162075	liver
chr6	41246996	41247395	ENSG00000278745	0.149275	0.316593	chr6	41247247	41247248	COSN20943493	breast
chr6	41246996	41247395	ENSG00000278745	0.149275	0.316593	chr6	41247125	41247126	COSN20511742	large_intestine
chr6	41246996	41247395	ENSG00000278745	0.149275	0.316593	chr6	41247110	41247111	COSN2162079	liver
chr6	41246996	41247395	ENSG00000278745	0.149275	0.316593	chr6	41247123	41247124	COSN24934252	liver
chr6	41246996	41247395	ENSG00000278745	0.149275	0.316593	chr6	41247025	41247026	COSN7882942	pancreas
chr6	41248656	41249405	ENSG00000278745	0.276806	0.0220387	chr6	41249222	41249223	COSN9783143	ovary
chr6	41248656	41249405	ENSG00000278745	0.276806	0.0220387	chr6	41249377	41249378	COSN15131481	breast
chr6	41248656	41249405	ENSG00000278745	0.276806	0.0220387	chr6	41249334	41249335	COSN20937229	breast
chr6	41248656	41249405	ENSG00000278745	0.276806	0.0220387	chr6	41248779	41248780	COSN9783142	ovary
chr6	41248656	41249405	ENSG00000278745	0.276806	0.0220387	chr6	41249402	41249403	COSN4927781	breast
chr6	41254346	41255105	ENSG00000278745	0.0115705	0.93198	chr6	41254878	41254879	COSN25730263	prostate
chr6	41254346	41255105	ENSG00000278745	0.0115705	0.93198	chr6	41255077	41255078	COSN4955415	oesophagus
chr6	41262596	41262945	ENSG00000278745	0.206463	0.170738	chr6	41262816	41262817	COSN5630229	liver
chr6	41262596	41262945	ENSG00000278745	0.206463	0.170738	chr6	41262908	41262909	COSN20435633	large_intestine
chr6	41267696	41268495	ENSG00000278745	0.0898078	0.513802	chr6	41268000	41268001	COSN7790434	pancreas
chr6	41267696	41268495	ENSG00000278745	0.0898078	0.513802	chr6	41268248	41268249	COSN2162087	liver
chr6	41267696	41268495	ENSG00000278745	0.0898078	0.513802	chr6	41268000	41268001	COSN16657409	pancreas
chr6	41267696	41268495	ENSG00000278745	0.0898078	0.513802	chr6	41268411	41268412	COSN21339430	breast
chr6	41267696	41268495	ENSG00000278745	0.0898078	0.513802	chr6	41268413	41268414	COSN20626019	breast
chr6	41269456	41269695	ENSG00000278745	0.0373981	0.806987	chr6	41269629	41269630	COSN6320673	liver
chr6	41269456	41269695	ENSG00000278745	0.0373981	0.806987	chr6	41269663	41269664	COSN5088035	liver
chr6	41269696	41270345	ENSG00000278745	-0.23189	0.0976869	chr6	41269793	41269794	COSN9907218	kidney
chr6	41269696	41270345	ENSG00000278745	-0.23189	0.0976869	chr6	41269735	41269736	COSN20217579	pancreas
chr6	41270796	41271195	ENSG00000278745	0.0497355	0.737297	chr6	41270810	41270811	COSN25381834	haematopoietic_and_lymphoid_tissue
chr6	41270796	41271195	ENSG00000278745	0.0497355	0.737297	chr6	41271143	41271144	COSN8797462	oesophagus
chr6	41270796	41271195	ENSG00000278745	0.0497355	0.737297	chr6	41271121	41271122	COSN16937647	pancreas
chr6	41271196	41271695	ENSG00000278745	0.149566	0.38346	chr6	41271639	41271640	COSN20463656	large_intestine
chr6	41271996	41272045	ENSG00000278745	-0.149216	0.61036	chr6	41272040	41272041	COSN6320677	liver
chr6	41272556	41272655	ENSG00000278745	0.160014	0.328743	chr6	41272565	41272566	COSN23849030	upper_aerodigestive_tract
chr6	41274606	41274805	ENSG00000278745	-0.0259303	0.897009	chr6	41274717	41274718	COSN2162089	liver
chr6	41274606	41274805	ENSG00000278745	-0.0259303	0.897009	chr6	41274692	41274693	COSN7882952	pancreas
chr6	41275756	41276455	ENSG00000278745	0.0301162	0.831207	chr6	41275821	41275831	COSN22841999	breast
chr6	41275756	41276455	ENSG00000278745	0.0301162	0.831207	chr6	41275983	41275984	COSN18719018	large_intestine
chr6	41275756	41276455	ENSG00000278745	0.0301162	0.831207	chr6	41276439	41276440	COSN17255106	pancreas
chr6	41275756	41276455	ENSG00000278745	0.0301162	0.831207	chr6	41276391	41276392	COSN2162093	liver
chr6	41275756	41276455	ENSG00000278745	0.0301162	0.831207	chr6	41276333	41276334	COSN21018497	breast
chr12	100164884	100166883	ENSG00000221476	-0.0655274	0.730031	chr12	100166033	100166034	COSN26977691	large_intestine
chr12	100164884	100166883	ENSG00000221476	-0.0655274	0.730031	chr12	100166688	100166689	COSN23375105	haematopoietic_and_lymphoid_tissue
chr12	100164884	100166883	ENSG00000221476	-0.0655274	0.730031	chr12	100166451	100166452	COSN1080514	endometrium
chr12	100164884	100166883	ENSG00000221476	-0.0655274	0.730031	chr12	100164967	100164968	COSN23586746	oesophagus
chr12	100164884	100166883	ENSG00000221476	-0.0655274	0.730031	chr12	100166403	100166404	COSN5851703	lung
chr12	100164884	100166883	ENSG00000221476	-0.0655274	0.730031	chr12	100166520	100166521	COSN26977685	large_intestine
chr12	100164884	100166883	ENSG00000221476	-0.0655274	0.730031	chr12	100164897	100164898	COSN15407002	prostate
chr12	100164884	100166883	ENSG00000221476	-0.0655274	0.730031	chr12	100165199	100165200	COSN16517558	pancreas
chr12	100164884	100166883	ENSG00000221476	-0.0655274	0.730031	chr12	100166453	100166454	COSN8585094	lung
chr12	100164884	100166883	ENSG00000221476	-0.0655274	0.730031	chr12	100166046	100166047	COSN1140662	liver
chr12	100164884	100166883	ENSG00000221476	-0.0655274	0.730031	chr12	100164951	100164952	COSN27723869	haematopoietic_and_lymphoid_tissue
chr12	100164884	100166883	ENSG00000221476	-0.0655274	0.730031	chr12	100166134	100166135	COSN1080516	endometrium
chr12	100164884	100166883	ENSG00000221476	-0.0655274	0.730031	chr12	100164962	100164963	COSN23560595	oesophagus
chr12	100164884	100166883	ENSG00000221476	-0.0655274	0.730031	chr12	100165287	100165288	COSN8959689	oesophagus
chr12	100164884	100166883	ENSG00000221476	-0.0655274	0.730031	chr12	100166359	100166360	COSN5025789	skin
chr12	100164884	100166883	ENSG00000221476	-0.0655274	0.730031	chr12	100166376	100166377	COSN26977687	large_intestine
chr12	100164884	100166883	ENSG00000221476	-0.0655274	0.730031	chr12	100166601	100166602	COSN16132152	cervix
chr12	100164884	100166883	ENSG00000221476	-0.0655274	0.730031	chr12	100166447	100166448	COSN1080515	endometrium
chr12	100164884	100166883	ENSG00000221476	-0.0655274	0.730031	chr12	100165932	100165933	COSN23013553	breast
chr12	100164884	100166883	ENSG00000221476	-0.0655274	0.730031	chr12	100165199	100165200	COSN7306938	pancreas
chr12	100164884	100166883	ENSG00000221476	-0.0655274	0.730031	chr12	100166355	100166356	COSN8585093	lung
chr12	100164884	100166883	ENSG00000221476	-0.0655274	0.730031	chr12	100166428	100166429	COSN2381442	endometrium
chr12	100164884	100166883	ENSG00000221476	-0.0655274	0.730031	chr12	100165801	100165802	COSN1080517	endometrium
chr12	100164884	100166883	ENSG00000221476	-0.0655274	0.730031	chr12	100164969	100164970	COSN23557758	oesophagus
chr12	100164884	100166883	ENSG00000221476	-0.0655274	0.730031	chr12	100166165	100166166	COSN23022474	skin
chr12	100170884	100172883	ENSG00000221476	0.135902	0.360986	chr12	100171058	100171059	COSN23019437	skin
chr12	100170884	100172883	ENSG00000221476	0.135902	0.360986	chr12	100170911	100170912	COSN26574912	liver
chr12	100170884	100172883	ENSG00000221476	0.135902	0.360986	chr12	100170887	100170888	COSN26648224	liver
chr12	100170884	100172883	ENSG00000221476	0.135902	0.360986	chr12	100171021	100171022	COSN23021191	skin
chr12	100170884	100172883	ENSG00000221476	0.135902	0.360986	chr12	100170978	100170979	COSN8355807	skin
chr12	100170884	100172883	ENSG00000221476	0.135902	0.360986	chr12	100171168	100171169	COSN24390188	large_intestine
chr12	100170884	100172883	ENSG00000221476	0.135902	0.360986	chr12	100170951	100170952	COSN19768442	large_intestine
chr12	100170884	100172883	ENSG00000221476	0.135902	0.360986	chr12	100170987	100170988	COSN5025791	skin
chr12	100170884	100172883	ENSG00000221476	0.135902	0.360986	chr12	100171168	100171169	COSN24381548	large_intestine
chr12	100170884	100172883	ENSG00000221476	0.135902	0.360986	chr12	100170942	100170943	COSN5025790	skin
chr12	100170884	100172883	ENSG00000221476	0.135902	0.360986	chr12	100170912	100170913	COSN19748501	large_intestine
chr12	100170884	100172883	ENSG00000221476	0.135902	0.360986	chr12	100170886	100170887	COSN19662406	oesophagus
chr12	100170884	100172883	ENSG00000221476	0.135902	0.360986	chr12	100171401	100171402	COSN19664136	oesophagus
chr12	100170884	100172883	ENSG00000221476	0.135902	0.360986	chr12	100172214	100172215	COSN23001665	pancreas
chr12	100170884	100172883	ENSG00000221476	0.135902	0.360986	chr12	100172514	100172515	COSN5858874	haematopoietic_and_lymphoid_tissue
chr12	100175154	100175493	ENSG00000221476	-0.133364	0.333457	chr12	100175231	100175232	COSN24523928	stomach
chr12	100183154	100183393	ENSG00000221476	-0.22219	0.103354	chr12	100183159	100183160	COSN17397850	oesophagus
chr12	100186104	100186303	ENSG00000221476	0.0739122	0.736077	chr12	100186251	100186252	COSN24046198	breast
chr12	100186104	100186303	ENSG00000221476	0.0739122	0.736077	chr12	100186151	100186152	COSN5927564	liver
chr12	100186404	100186883	ENSG00000221476	0.0170538	0.930665	chr12	100186634	100186635	COSN15813161	liver
chr12	100186404	100186883	ENSG00000221476	0.0170538	0.930665	chr12	100186524	100186525	COSN23836742	upper_aerodigestive_tract
chr12	100186404	100186883	ENSG00000221476	0.0170538	0.930665	chr12	100186790	100186791	COSN25087832	haematopoietic_and_lymphoid_tissue
chr12	100186404	100186883	ENSG00000221476	0.0170538	0.930665	chr12	100186847	100186848	COSN16253481	prostate
chr12	100186404	100186883	ENSG00000221476	0.0170538	0.930665	chr12	100186504	100186505	COSN15891167	pancreas
chr12	100190884	100192883	ENSG00000221476	0.248898	0.255229	chr12	100191106	100191108	COSN27282242	biliary_tract
chr12	100190884	100192883	ENSG00000221476	0.248898	0.255229	chr12	100190917	100190918	COSN26655048	liver
chr12	100190884	100192883	ENSG00000221476	0.248898	0.255229	chr12	100192359	100192360	COSN8882156	ovary
chr12	100190884	100192883	ENSG00000221476	0.248898	0.255229	chr12	100191337	100191338	COSN25026457	liver
chr12	100190884	100192883	ENSG00000221476	0.248898	0.255229	chr12	100192376	100192377	COSN19476628	prostate
chr12	100190884	100192883	ENSG00000221476	0.248898	0.255229	chr12	100191106	100191108	COSN27293276	biliary_tract
chr12	100190884	100192883	ENSG00000221476	0.248898	0.255229	chr12	100191620	100191621	COSN5927566	liver
chr12	100190884	100192883	ENSG00000221476	0.248898	0.255229	chr12	100192045	100192046	COSN1140667	liver
chr12	100199304	100199503	ENSG00000221476	-0.0339575	0.85276	chr12	100199460	100199461	COSN1140668	liver
chr12	100199304	100199503	ENSG00000221476	-0.0339575	0.85276	chr12	100199377	100199378	COSN21061555	breast
chr12	100199504	100199743	ENSG00000221476	0.212032	0.49055	chr12	100199583	100199584	COSN1140669	liver
chr12	100199504	100199743	ENSG00000221476	0.212032	0.49055	chr12	100199594	100199595	COSN5830737	oesophagus
chr12	100199504	100199743	ENSG00000221476	0.212032	0.49055	chr12	100199694	100199695	COSN1140670	liver
chr12	100202884	100203353	ENSG00000221476	0.0635021	0.639721	chr12	100202925	100202926	COSN19436671	prostate
chr12	100203354	100204253	ENSG00000221476	0.162106	0.354639	chr12	100203700	100203701	COSN15043657	oesophagus
chr12	100203354	100204253	ENSG00000221476	0.162106	0.354639	chr12	100203913	100203914	COSN17895717	skin
chr12	100207254	100207593	ENSG00000221476	-0.0317469	0.803938	chr12	100207383	100207386	COSN1554099	liver
chr12	100207254	100207593	ENSG00000221476	-0.0317469	0.803938	chr12	100207485	100207486	COSN16606170	pancreas
chr12	100207254	100207593	ENSG00000221476	-0.0317469	0.803938	chr12	100207304	100207305	COSN5711660	liver
chr12	100207254	100207593	ENSG00000221476	-0.0317469	0.803938	chr12	100207492	100207493	COSN18392175	large_intestine
chr12	100207254	100207593	ENSG00000221476	-0.0317469	0.803938	chr12	100207467	100207468	COSN21002055	breast
chr12	100207594	100208353	ENSG00000221476	0.135369	0.323672	chr12	100207871	100207872	COSN5711661	liver
chr12	100207594	100208353	ENSG00000221476	0.135369	0.323672	chr12	100207854	100207855	COSN18385099	large_intestine
chr12	100207594	100208353	ENSG00000221476	0.135369	0.323672	chr12	100207871	100207872	COSN1140671	liver
chr12	100207594	100208353	ENSG00000221476	0.135369	0.323672	chr12	100207856	100207857	COSN20083382	skin
chr12	100208884	100209703	ENSG00000221476	0.0497259	0.764626	chr12	100209046	100209047	COSN25881364	prostate
chr12	100208884	100209703	ENSG00000221476	0.0497259	0.764626	chr12	100208892	100208893	COSN21477111	breast
chr12	100208884	100209703	ENSG00000221476	0.0497259	0.764626	chr12	100209506	100209507	COSN26736543	prostate
chr12	100208884	100209703	ENSG00000221476	0.0497259	0.764626	chr12	100209202	100209203	COSN15236022	oesophagus
chr12	100208884	100209703	ENSG00000221476	0.0497259	0.764626	chr12	100209343	100209344	COSN21051550	breast
chr12	100208884	100209703	ENSG00000221476	0.0497259	0.764626	chr12	100209117	100209118	COSN1554100	liver
chr20	36845099	36846048	ENSG00000242509	0.28084	0.306858	chr20	36845694	36845695	COSN1248205	liver
chr20	36845099	36846048	ENSG00000242509	0.28084	0.306858	chr20	36845613	36845614	COSN9127131	ovary
chr20	36845099	36846048	ENSG00000242509	0.28084	0.306858	chr20	36846039	36846040	COSN21902355	breast
chr20	36845099	36846048	ENSG00000242509	0.28084	0.306858	chr20	36845790	36845791	COSN1248206	liver
chr20	36845099	36846048	ENSG00000242509	0.28084	0.306858	chr20	36845777	36845778	COSN8995190	pancreas
chr20	36845099	36846048	ENSG00000242509	0.28084	0.306858	chr20	36845626	36845627	COSN7090322	pancreas
chr20	36845099	36846048	ENSG00000242509	0.28084	0.306858	chr20	36845612	36845613	COSN26040406	oesophagus
chr20	36846509	36846748	ENSG00000242509	-0.10638	0.582364	chr20	36846667	36846668	COSN6560360	central_nervous_system
chr20	36846509	36846748	ENSG00000242509	-0.10638	0.582364	chr20	36846568	36846569	COSN16845451	pancreas
chr20	36847299	36847698	ENSG00000242509	-0.255396	0.109586	chr20	36847607	36847608	COSN1870737	liver
chr20	36858349	36858598	ENSG00000242509	-0.277592	0.13057	chr20	36858464	36858474	COSN18761207	haematopoietic_and_lymphoid_tissue
chr20	36858349	36858598	ENSG00000242509	-0.277592	0.13057	chr20	36858326	36858394	COSN26377228	prostate
chr20	36864699	36865098	ENSG00000242509	0.209499	0.263176	chr20	36865034	36865035	COSN1248213	liver
chr20	36865299	36865548	ENSG00000242509	0.117574	0.562539	chr20	36865340	36865341	COSN25800921	prostate
chr20	36865699	36866248	ENSG00000242509	-0.0864723	0.690615	chr20	36865814	36865815	COSN25767631	prostate
chr20	36865699	36866248	ENSG00000242509	-0.0864723	0.690615	chr20	36865811	36865812	COSN21790645	breast
chr20	36865699	36866248	ENSG00000242509	-0.0864723	0.690615	chr20	36865933	36865934	COSN10015055	kidney
chr20	36867799	36868098	ENSG00000242509	-0.112991	0.521822	chr20	36868000	36868001	COSN19333145	liver
chr20	36874049	36874198	ENSG00000242509	-0.139418	0.278043	chr20	36874167	36874168	COSN22316673	breast
chr20	36887749	36887898	ENSG00000242509	0.0385419	0.806556	chr20	36887814	36887815	COSN5443370	liver
chr20	36887749	36887898	ENSG00000242509	0.0385419	0.806556	chr20	36887770	36887771	COSN22358870	breast
chr20	36895099	36895402	ENSG00000242509	0.222407	0.260311	chr20	36895109	36895110	COSN19550053	prostate
chr13	58140827	58141346	ENSG00000277448	0.267541	0.0345603	chr13	58141219	58141220	COSN5797111	prostate
chr13	58140827	58141346	ENSG00000277448	0.267541	0.0345603	chr13	58141000	58141001	COSN20191860	pancreas
chr13	58140827	58141346	ENSG00000277448	0.267541	0.0345603	chr13	58141319	58141320	COSN23605686	oesophagus
chr13	58140827	58141346	ENSG00000277448	0.267541	0.0345603	chr13	58141097	58141098	COSN17862579	oesophagus
chr13	58140827	58141346	ENSG00000277448	0.267541	0.0345603	chr13	58140934	58140935	COSN9466748	kidney
chr13	58140827	58141346	ENSG00000277448	0.267541	0.0345603	chr13	58140887	58140888	COSN21357397	breast
chr13	58140827	58141346	ENSG00000277448	0.267541	0.0345603	chr13	58140996	58140997	COSN15279675	oesophagus
chr13	58140827	58141346	ENSG00000277448	0.267541	0.0345603	chr13	58141126	58141127	COSN25286802	haematopoietic_and_lymphoid_tissue
chr13	58140827	58141346	ENSG00000277448	0.267541	0.0345603	chr13	58141311	58141312	COSN6214109	liver
chr13	58144827	58145146	ENSG00000277448	0.188724	0.0689198	chr13	58144890	58144891	COSN17334594	oesophagus
chr13	58144827	58145146	ENSG00000277448	0.188724	0.0689198	chr13	58145076	58145077	COSN20957984	breast
chr13	58144827	58145146	ENSG00000277448	0.188724	0.0689198	chr13	58145013	58145014	COSN21214490	breast
chr13	58144827	58145146	ENSG00000277448	0.188724	0.0689198	chr13	58145001	58145002	COSN17780843	oesophagus
chr13	58144827	58145146	ENSG00000277448	0.188724	0.0689198	chr13	58145132	58145133	COSN16775401	pancreas
chr13	58144827	58145146	ENSG00000277448	0.188724	0.0689198	chr13	58144977	58144978	COSN17782320	oesophagus
chr13	58144827	58145146	ENSG00000277448	0.188724	0.0689198	chr13	58145076	58145077	COSN24060176	breast
chr13	58144827	58145146	ENSG00000277448	0.188724	0.0689198	chr13	58144876	58144877	COSN20507607	large_intestine
chr13	58144827	58145146	ENSG00000277448	0.188724	0.0689198	chr13	58144924	58144925	COSN8131998	pancreas
chr13	58145797	58146196	ENSG00000277448	0.1244	0.266266	chr13	58146064	58146065	COSN8596988	ovary
chr13	58145797	58146196	ENSG00000277448	0.1244	0.266266	chr13	58146175	58146176	COSN25426397	haematopoietic_and_lymphoid_tissue
chr13	58145797	58146196	ENSG00000277448	0.1244	0.266266	chr13	58145988	58145989	COSN17334192	oesophagus
chr13	58145797	58146196	ENSG00000277448	0.1244	0.266266	chr13	58146063	58146064	COSN8596987	ovary
chr13	58145797	58146196	ENSG00000277448	0.1244	0.266266	chr13	58146088	58146089	COSN22055940	breast
chr13	58151597	58151756	ENSG00000277448	0.287264	0.00301321	chr13	58151614	58151615	COSN23691193	oesophagus
chr13	58151597	58151756	ENSG00000277448	0.287264	0.00301321	chr13	58151727	58151728	COSN27015213	oesophagus
chr13	58151597	58151756	ENSG00000277448	0.287264	0.00301321	chr13	58151671	58151672	COSN7408180	pancreas
chr13	58152057	58152406	ENSG00000277448	0.0382732	0.734453	chr13	58152250	58152251	COSN25952820	oesophagus
chr13	58152057	58152406	ENSG00000277448	0.0382732	0.734453	chr13	58152234	58152236	COSN1615362	liver
chr13	58153247	58153396	ENSG00000277448	0.139338	0.302882	chr13	58153297	58153298	COSN6410550	liver
chr13	58153247	58153396	ENSG00000277448	0.139338	0.302882	chr13	58153267	58153268	COSN27021078	oesophagus
chr13	58153247	58153396	ENSG00000277448	0.139338	0.302882	chr13	58153349	58153351	COSN27475368	biliary_tract
chr13	58153247	58153396	ENSG00000277448	0.139338	0.302882	chr13	58153298	58153299	COSN6410551	liver
chr13	58153247	58153396	ENSG00000277448	0.139338	0.302882	chr13	58153350	58153351	COSN27593683	biliary_tract
chr13	58153397	58153506	ENSG00000277448	0.211579	0.0818804	chr13	58153487	58153488	COSN24896624	liver
chr13	58160197	58160396	ENSG00000277448	0.190793	0.0879928	chr13	58160290	58160291	COSN16510876	pancreas
chr13	58160197	58160396	ENSG00000277448	0.190793	0.0879928	chr13	58160362	58160363	COSN15567956	kidney
chr13	58163347	58163406	ENSG00000277448	0.0314933	0.744442	chr13	58163348	58163349	COSN5340723	liver
chr13	58167597	58167696	ENSG00000277448	-0.300924	0.0204551	chr13	58167614	58167615	COSN7408188	pancreas
chr13	58173797	58173896	ENSG00000277448	0.230846	0.0739825	chr13	58173886	58173887	COSN56643	skin
chr13	58173797	58173896	ENSG00000277448	0.230846	0.0739825	chr13	58173840	58173841	COSN26672495	liver
chr13	58182827	58183146	ENSG00000277448	0.0331696	0.771051	chr13	58182857	58182858	COSN6629064	liver
chr13	58184827	58184906	ENSG00000277448	0.0501929	0.641749	chr13	58184865	58184866	COSN26304993	prostate
chr13	58184907	58185046	ENSG00000277448	0.175695	0.108566	chr13	58184996	58184997	COSN7408210	pancreas
chr13	58184907	58185046	ENSG00000277448	0.175695	0.108566	chr13	58184927	58184928	COSN23421859	prostate
chr13	58184907	58185046	ENSG00000277448	0.175695	0.108566	chr13	58184926	58184927	COSN23239675	haematopoietic_and_lymphoid_tissue
chr13	58185597	58185856	ENSG00000277448	0.0856152	0.470271	chr13	58185759	58185760	COSN1615378	liver
chr13	58185597	58185856	ENSG00000277448	0.0856152	0.470271	chr13	58185779	58185780	COSN6214130	liver
chr13	58185597	58185856	ENSG00000277448	0.0856152	0.470271	chr13	58185712	58185713	COSN16587000	pancreas
chr13	58194827	58195106	ENSG00000277448	0.080446	0.451938	chr13	58194928	58194929	COSN16971594	prostate
chr13	58199647	58199796	ENSG00000277448	0.0577314	0.626753	chr13	58199685	58199686	COSN7408226	pancreas
chr13	58199957	58200546	ENSG00000277448	-0.344932	0.00769944	chr13	58200445	58200446	COSN26124563	prostate
chr13	58199957	58200546	ENSG00000277448	-0.344932	0.00769944	chr13	58200465	58200466	COSN26294728	prostate
chr13	58199957	58200546	ENSG00000277448	-0.344932	0.00769944	chr13	58200168	58200169	COSN16198099	prostate
chr13	58199957	58200546	ENSG00000277448	-0.344932	0.00769944	chr13	58200298	58200299	COSN26161523	prostate
chr13	58199957	58200546	ENSG00000277448	-0.344932	0.00769944	chr13	58200302	58200303	COSN17874384	oesophagus
chr13	58200827	58200996	ENSG00000277448	0.00584281	0.954466	chr13	58200873	58200874	COSN19090722	haematopoietic_and_lymphoid_tissue
chr13	58200827	58200996	ENSG00000277448	0.00584281	0.954466	chr13	58200968	58200969	COSN27319323	biliary_tract
chr13	58213707	58213906	ENSG00000277448	0.0654564	0.584629	chr13	58213786	58213787	COSN4737259	haematopoietic_and_lymphoid_tissue
chr13	58213707	58213906	ENSG00000277448	0.0654564	0.584629	chr13	58213789	58213790	COSN25571744	haematopoietic_and_lymphoid_tissue
chr13	58213707	58213906	ENSG00000277448	0.0654564	0.584629	chr13	58213797	58213798	COSN16287854	prostate
chr13	58213707	58213906	ENSG00000277448	0.0654564	0.584629	chr13	58213797	58213798	COSN28037564	prostate
chr13	58213707	58213906	ENSG00000277448	0.0654564	0.584629	chr13	58213889	58213890	COSN24809568	stomach
chr13	58213707	58213906	ENSG00000277448	0.0654564	0.584629	chr13	58213846	58213847	COSN15245828	oesophagus
chr13	58225157	58225406	ENSG00000277448	0.104209	0.371536	chr13	58225325	58225326	COSN16736805	pancreas
chr13	58225157	58225406	ENSG00000277448	0.104209	0.371536	chr13	58225325	58225326	COSN25712857	prostate
chr13	58225157	58225406	ENSG00000277448	0.104209	0.371536	chr13	58225358	58225359	COSN21000620	breast
chr13	58225157	58225406	ENSG00000277448	0.104209	0.371536	chr13	58225325	58225326	COSN22941297	pancreas
chr13	58231007	58231246	ENSG00000277448	0.246375	0.025284	chr13	58231174	58231175	COSN26179291	prostate
chr13	58231007	58231246	ENSG00000277448	0.246375	0.025284	chr13	58231157	58231158	COSN26626151	liver
chr13	58231007	58231246	ENSG00000277448	0.246375	0.025284	chr13	58231204	58231205	COSN15714239	liver
chr13	58233747	58234106	ENSG00000277448	-0.0403215	0.697776	chr13	58234009	58234010	COSN20701507	breast
chr13	58233747	58234106	ENSG00000277448	-0.0403215	0.697776	chr13	58233800	58233801	COSN25508884	haematopoietic_and_lymphoid_tissue
chr13	58233747	58234106	ENSG00000277448	-0.0403215	0.697776	chr13	58233893	58233894	COSN16556091	pancreas
chr15	34738344	34738703	ENSG00000250007	0.0594655	0.595428	chr15	34738371	34738372	COSN6271282	liver
chr15	34738344	34738703	ENSG00000250007	0.0594655	0.595428	chr15	34738344	34738345	COSN22752860	breast
chr15	34740304	34740453	ENSG00000250007	0.0282079	0.828416	chr15	34740319	34740320	COSN16691079	pancreas
chr15	34743804	34744083	ENSG00000250007	-0.054436	0.60785	chr15	34743907	34743908	COSN8742471	ovary
chr15	34743804	34744083	ENSG00000250007	-0.054436	0.60785	chr15	34744020	34744021	COSN5799835	prostate
chr15	34753554	34754083	ENSG00000250007	0.123204	0.242009	chr15	34753800	34753801	COSN15459073	ovary
chr15	34753554	34754083	ENSG00000250007	0.123204	0.242009	chr15	34753800	34753801	COSN8742474	ovary
chr15	34753554	34754083	ENSG00000250007	0.123204	0.242009	chr15	34753580	34753581	COSN2469877	kidney
chr15	34753554	34754083	ENSG00000250007	0.123204	0.242009	chr15	34753800	34753801	COSN15427893	ovary
chr15	34753554	34754083	ENSG00000250007	0.123204	0.242009	chr15	34753592	34753593	COSN8814306	oesophagus
chr15	34753554	34754083	ENSG00000250007	0.123204	0.242009	chr15	34753800	34753801	COSN15481577	ovary
chr15	34753554	34754083	ENSG00000250007	0.123204	0.242009	chr15	34753664	34753665	COSN16807054	pancreas
chr15	34753554	34754083	ENSG00000250007	0.123204	0.242009	chr15	34753740	34753741	COSN21119187	breast
chr15	34760084	34760453	ENSG00000250007	0.218116	0.0925201	chr15	34760184	34760185	COSN26196745	prostate
chr15	34760084	34760453	ENSG00000250007	0.218116	0.0925201	chr15	34760412	34760413	COSN22568005	breast
chr15	34760084	34760453	ENSG00000250007	0.218116	0.0925201	chr15	34760412	34760413	COSN5173598	breast
chr15	34760844	34761053	ENSG00000250007	0.10135	0.374706	chr15	34760850	34760851	COSN20909879	breast
chr15	34768854	34769103	ENSG00000250007	-0.0590638	0.691918	chr15	34768976	34768977	COSN1674108	liver
chr15	34768854	34769103	ENSG00000250007	-0.0590638	0.691918	chr15	34768990	34768991	COSN6271295	liver
chr15	34774354	34774443	ENSG00000250007	0.107387	0.40085	chr15	34774405	34774406	COSN20887756	breast
chr15	34774354	34774443	ENSG00000250007	0.107387	0.40085	chr15	34774422	34774423	COSN14897094	oesophagus
chr15	34776084	34776253	ENSG00000250007	-0.260561	0.0199802	chr15	34776235	34776236	COSN7043515	pancreas
chr15	34779154	34779403	ENSG00000250007	-0.000551621	0.995894	chr15	34779304	34779305	COSN27190291	prostate
chr15	34794154	34794503	ENSG00000250007	-0.0334463	0.759418	chr15	34794178	34794179	COSN6271301	liver
chr15	34794654	34794903	ENSG00000250007	0.0289051	0.821594	chr15	34794829	34794830	COSN5027575	skin
chr15	34794904	34795243	ENSG00000250007	-0.0264898	0.822679	chr15	34795009	34795010	COSN21287803	breast
chr15	34807254	34807503	ENSG00000250007	-0.0566738	0.573895	chr15	34807372	34807373	COSN1674124	liver
chr15	34807254	34807503	ENSG00000250007	-0.0566738	0.573895	chr15	34807269	34807270	COSN20380754	large_intestine
chr15	34807504	34808083	ENSG00000250007	0.153016	0.164789	chr15	34807827	34807828	COSN23768169	upper_aerodigestive_tract
chr15	34807504	34808083	ENSG00000250007	0.153016	0.164789	chr15	34807624	34807625	COSN8742487	ovary
chr15	34809804	34809893	ENSG00000250007	0.162301	0.109083	chr15	34809877	34809878	COSN20707488	breast
chr15	34809804	34809893	ENSG00000250007	0.162301	0.109083	chr15	34809891	34809892	COSN5753961	liver
chr15	34816804	34818083	ENSG00000250007	-0.338779	0.0180095	chr15	34817470	34817471	COSN1175984	liver
chr15	34816804	34818083	ENSG00000250007	-0.338779	0.0180095	chr15	34817286	34817287	COSN22484369	breast
chr15	34816804	34818083	ENSG00000250007	-0.338779	0.0180095	chr15	34817286	34817287	COSN5173602	breast
chr15	34816804	34818083	ENSG00000250007	-0.338779	0.0180095	chr15	34817519	34817520	COSN8742489	ovary
chr15	34816804	34818083	ENSG00000250007	-0.338779	0.0180095	chr15	34817765	34817766	COSN18834116	haematopoietic_and_lymphoid_tissue
chr15	34816804	34818083	ENSG00000250007	-0.338779	0.0180095	chr15	34817345	34817346	COSN26696368	breast
chr15	34818954	34819153	ENSG00000250007	0.053787	0.64701	chr15	34819063	34819064	COSN6271312	liver
chr15	34827254	34827353	ENSG00000250007	-0.1106	0.248949	chr15	34827275	34827276	COSN1674128	liver
chr15	34834084	34834603	ENSG00000250007	-0.14092	0.208272	chr15	34834326	34834327	COSN8814310	oesophagus
chr15	34834084	34834603	ENSG00000250007	-0.14092	0.208272	chr15	34834544	34834545	COSN8742493	ovary
chr15	34834844	34835353	ENSG00000250007	-0.0414252	0.701262	chr15	34834925	34834926	COSN17184481	pancreas
chr15	34834844	34835353	ENSG00000250007	-0.0414252	0.701262	chr15	34834967	34834968	COSN19376553	prostate
chr15	34834844	34835353	ENSG00000250007	-0.0414252	0.701262	chr15	34835175	34835176	COSN7043540	pancreas
chr1	113812699	113812948	ENSG00000231128	0.0291228	0.858039	chr1	113812764	113812765	COSN8887600	ovary
chr1	113817459	113818048	ENSG00000231128	0.0194135	0.844105	chr1	113817716	113817717	COSN23163367	haematopoietic_and_lymphoid_tissue
chr1	113817459	113818048	ENSG00000231128	0.0194135	0.844105	chr1	113817995	113817996	COSN19472740	prostate
chr1	113817459	113818048	ENSG00000231128	0.0194135	0.844105	chr1	113817892	113817893	COSN8887603	ovary
chr1	113817459	113818048	ENSG00000231128	0.0194135	0.844105	chr1	113818031	113818032	COSN26801921	prostate
chr1	113821379	113821448	ENSG00000231128	-0.0795452	0.426351	chr1	113821408	113821409	COSN7172722	pancreas
chr1	113823999	113824258	ENSG00000231128	-0.0723644	0.561844	chr1	113824163	113824164	COSN15381388	prostate
chr1	113823999	113824258	ENSG00000231128	-0.0723644	0.561844	chr1	113824124	113824125	COSN6503334	liver
chr1	113823999	113824258	ENSG00000231128	-0.0723644	0.561844	chr1	113824065	113824066	COSN22399293	breast
chr1	113830649	113830848	ENSG00000231128	-0.195178	0.0914206	chr1	113830778	113830779	COSN5730799	liver
chr1	113832849	113833048	ENSG00000231128	0.10668	0.282347	chr1	113832869	113832870	COSN6503336	liver
chr1	113832849	113833048	ENSG00000231128	0.10668	0.282347	chr1	113832988	113832989	COSN20061627	biliary_tract
chr1	113833049	113833148	ENSG00000231128	-0.30848	0.00536162	chr1	113833054	113833055	COSN8887607	ovary
chr1	113833049	113833148	ENSG00000231128	-0.30848	0.00536162	chr1	113833088	113833089	COSN228900	large_intestine
chr1	113833049	113833148	ENSG00000231128	-0.30848	0.00536162	chr1	113833100	113833101	COSN1079628	endometrium
chr1	113835599	113835698	ENSG00000231128	-0.0841685	0.465284	chr1	113835685	113835686	COSN19058444	haematopoietic_and_lymphoid_tissue
chr1	113835599	113835698	ENSG00000231128	-0.0841685	0.465284	chr1	113835604	113835605	COSN24220322	breast
chr1	113835599	113835698	ENSG00000231128	-0.0841685	0.465284	chr1	113835604	113835605	COSN22074547	breast
chr1	113838849	113839378	ENSG00000231128	0.0499748	0.635586	chr1	113838959	113838960	COSN27943737	prostate
chr1	113842649	113843378	ENSG00000231128	-0.00841961	0.945116	chr1	113843308	113843309	COSN16284685	prostate
chr1	113842649	113843378	ENSG00000231128	-0.00841961	0.945116	chr1	113843307	113843308	COSN16284201	prostate
chr9	68371651	68371800	ENSG00000233178	-0.0848853	0.596436	chr9	68371664	68371666	COSN18780994	haematopoietic_and_lymphoid_tissue
chr9	68371651	68371800	ENSG00000233178	-0.0848853	0.596436	chr9	68371754	68371755	COSN22303838	breast
chr9	68371651	68371800	ENSG00000233178	-0.0848853	0.596436	chr9	68371754	68371755	COSN24288501	breast
chr9	68372101	68372450	ENSG00000233178	0.0516515	0.762232	chr9	68372431	68372432	COSN2325144	liver
chr9	68372101	68372450	ENSG00000233178	0.0516515	0.762232	chr9	68372431	68372432	COSN6392257	liver
chr9	68372101	68372450	ENSG00000233178	0.0516515	0.762232	chr9	68372122	68372123	COSN9463148	pancreas
chr9	68372101	68372450	ENSG00000233178	0.0516515	0.762232	chr9	68372208	68372209	COSN5704187	liver
chr9	68375151	68375300	ENSG00000233178	0.00966748	0.951994	chr9	68375174	68375175	COSN15513221	ovary
chr9	68375151	68375300	ENSG00000233178	0.00966748	0.951994	chr9	68375165	68375166	COSN21958625	breast
chr9	68375151	68375300	ENSG00000233178	0.00966748	0.951994	chr9	68375174	68375175	COSN9713971	ovary
chr9	68375151	68375300	ENSG00000233178	0.00966748	0.951994	chr9	68375242	68375243	COSN24136335	breast
chr9	68375151	68375300	ENSG00000233178	0.00966748	0.951994	chr9	68375242	68375243	COSN20760133	breast
chr9	68376751	68376880	ENSG00000233178	0.181963	0.281104	chr9	68376874	68376875	COSN20340794	large_intestine
chr9	68376881	68377150	ENSG00000233178	0.240932	0.27668	chr9	68376890	68376891	COSN20413868	large_intestine
chr9	68376881	68377150	ENSG00000233178	0.240932	0.27668	chr9	68376890	68376891	COSN14813853	pancreas
chr9	68376881	68377150	ENSG00000233178	0.240932	0.27668	chr9	68376900	68376901	COSN20537887	large_intestine
chr9	68376881	68377150	ENSG00000233178	0.240932	0.27668	chr9	68376900	68376901	COSN20438990	large_intestine
chr9	68376881	68377150	ENSG00000233178	0.240932	0.27668	chr9	68376890	68376891	COSN20535816	large_intestine
chr9	68381701	68381800	ENSG00000233178	0.085333	0.677729	chr9	68381742	68381743	COSN6392265	liver
chr9	68381701	68381800	ENSG00000233178	0.085333	0.677729	chr9	68381733	68381734	COSN26801888	prostate
chr9	68391251	68391450	ENSG00000233178	-0.322428	0.143774	chr9	68391428	68391429	COSN19631955	haematopoietic_and_lymphoid_tissue
chr9	68391251	68391450	ENSG00000233178	-0.322428	0.143774	chr9	68391428	68391429	COSN20415610	large_intestine
chr9	68391251	68391450	ENSG00000233178	-0.322428	0.143774	chr9	68391428	68391429	COSN19646621	haematopoietic_and_lymphoid_tissue
chr9	68396101	68396350	ENSG00000233178	-0.167106	0.421232	chr9	68396173	68396174	COSN5244398	oesophagus
chr9	68397651	68397750	ENSG00000233178	0.241238	0.12619	chr9	68397652	68397653	COSN28006566	prostate
chr9	68399551	68399650	ENSG00000233178	-0.0291404	0.859236	chr9	68399637	68399638	COSN23243855	haematopoietic_and_lymphoid_tissue
chr9	68399651	68399850	ENSG00000233178	-0.125574	0.466618	chr9	68399715	68399716	COSN5185038	breast
chr9	68399651	68399850	ENSG00000233178	-0.125574	0.466618	chr9	68399715	68399716	COSN21891365	breast
chr9	68400051	68400150	ENSG00000233178	-0.17442	0.592557	chr9	68400117	68400120	COSN23163650	haematopoietic_and_lymphoid_tissue
chr9	68400051	68400150	ENSG00000233178	-0.17442	0.592557	chr9	68400094	68400095	COSN20758442	breast
chr9	68400301	68400550	ENSG00000233178	-0.0749192	0.636831	chr9	68400412	68400413	COSN15792564	liver
chr9	68405351	68406050	ENSG00000233178	0.0785525	0.724499	chr9	68405678	68405679	COSN14814654	pancreas
chr9	68406951	68407200	ENSG00000233178	0.0402843	0.831129	chr9	68407042	68407043	COSN21474049	breast
chr9	68407201	68407750	ENSG00000233178	0.193845	0.469855	chr9	68407466	68407467	COSN6392275	liver
chr9	68407201	68407750	ENSG00000233178	0.193845	0.469855	chr9	68407739	68407740	COSN14785656	liver
chr9	68407201	68407750	ENSG00000233178	0.193845	0.469855	chr9	68407561	68407562	COSN27707610	haematopoietic_and_lymphoid_tissue
chr9	68407801	68407950	ENSG00000233178	-0.0864693	0.61613	chr9	68407839	68407840	COSN6392276	liver
chr9	68407801	68407950	ENSG00000233178	-0.0864693	0.61613	chr9	68407917	68407918	COSN19165558	haematopoietic_and_lymphoid_tissue
chr9	68410601	68410650	ENSG00000233178	0.127021	0.3612	chr9	68410609	68410610	COSN24389038	large_intestine
chr9	68412501	68412880	ENSG00000233178	0.111408	0.583955	chr9	68412775	68412776	COSN21213242	breast
chr9	68412501	68412880	ENSG00000233178	0.111408	0.583955	chr9	68412524	68412525	COSN9318629	lung
chr9	68412881	68413300	ENSG00000233178	0.127935	0.486774	chr9	68413036	68413037	COSN15678813	liver
chr9	68419451	68419550	ENSG00000233178	-0.319469	0.0683914	chr9	68419541	68419542	COSN19118512	haematopoietic_and_lymphoid_tissue
chr9	68421601	68421700	ENSG00000233178	0.221132	0.0902703	chr9	68421689	68421690	COSN5122696	liver
chr9	68423601	68424050	ENSG00000233178	-0.156748	0.433763	chr9	68423943	68423944	COSN21651529	breast
chr9	68423601	68424050	ENSG00000233178	-0.156748	0.433763	chr9	68423665	68423666	COSN20421155	large_intestine
chr9	68423601	68424050	ENSG00000233178	-0.156748	0.433763	chr9	68423746	68423747	COSN4889708	haematopoietic_and_lymphoid_tissue
chr9	68423601	68424050	ENSG00000233178	-0.156748	0.433763	chr9	68423645	68423646	COSN134780	lung
chr9	68423601	68424050	ENSG00000233178	-0.156748	0.433763	chr9	68423849	68423850	COSN24622280	stomach
chr9	68423601	68424050	ENSG00000233178	-0.156748	0.433763	chr9	68423839	68423840	COSN15705032	liver
chr9	68430401	68430600	ENSG00000233178	-0.251555	0.223006	chr9	68430433	68430434	COSN16797841	pancreas
chr1	115991753	115991902	ENSG00000237993	-0.0905469	0.423581	chr1	115991836	115991837	COSN6504173	liver
chr1	116000053	116000352	ENSG00000237993	-0.253847	0.0271799	chr1	116000183	116000184	COSN8964342	oesophagus
chr1	116000053	116000352	ENSG00000237993	-0.253847	0.0271799	chr1	116000269	116000270	COSN18127923	large_intestine
chr1	116000053	116000352	ENSG00000237993	-0.253847	0.0271799	chr1	116000097	116000098	COSN1087598	liver
chr1	116001803	116001952	ENSG00000237993	0.0588736	0.592462	chr1	116001912	116001913	COSN7173377	pancreas
chr1	116005253	116006302	ENSG00000237993	-0.129968	0.224599	chr1	116005928	116005929	COSN202218	prostate
chr1	116005253	116006302	ENSG00000237993	-0.129968	0.224599	chr1	116006153	116006154	COSN17393912	oesophagus
chr1	116005253	116006302	ENSG00000237993	-0.129968	0.224599	chr1	116005277	116005278	COSN20332544	pancreas
chr1	116010503	116010812	ENSG00000237993	-0.0425571	0.705945	chr1	116010592	116010593	COSN20595146	breast
chr1	116010503	116010812	ENSG00000237993	-0.0425571	0.705945	chr1	116010603	116010604	COSN18330798	large_intestine
chr1	116010503	116010812	ENSG00000237993	-0.0425571	0.705945	chr1	116010603	116010604	COSN25644306	haematopoietic_and_lymphoid_tissue
chr1	116011803	116012152	ENSG00000237993	0.176884	0.109611	chr1	116012021	116012022	COSN22381969	breast
chr1	116011803	116012152	ENSG00000237993	0.176884	0.109611	chr1	116011846	116011847	COSN16390276	liver
chr1	116014813	116016052	ENSG00000237993	0.190107	0.0686852	chr1	116014889	116014890	COSN5353479	liver
chr1	116014813	116016052	ENSG00000237993	0.190107	0.0686852	chr1	116015087	116015088	COSN18207592	large_intestine
chr1	116014813	116016052	ENSG00000237993	0.190107	0.0686852	chr1	116015616	116015617	COSN20254621	pancreas
chr1	116038153	116038642	ENSG00000237993	-0.174687	0.115171	chr1	116038233	116038234	COSN5999825	liver
chr1	116039353	116039552	ENSG00000237993	-0.297484	0.0113771	chr1	116039539	116039541	COSN26240289	prostate
chr6	25028627	25030196	ENSG00000223623	0.0651215	0.570521	chr6	25030007	25030008	COSN25809819	prostate
chr6	25028627	25030196	ENSG00000223623	0.0651215	0.570521	chr6	25028961	25028962	COSN5628300	liver
chr6	25028627	25030196	ENSG00000223623	0.0651215	0.570521	chr6	25028666	25028667	COSN6316799	liver
chr6	25028627	25030196	ENSG00000223623	0.0651215	0.570521	chr6	25029947	25029948	COSN19584297	prostate
chr6	25028627	25030196	ENSG00000223623	0.0651215	0.570521	chr6	25029265	25029266	COSN6316800	liver
chr6	25030947	25031506	ENSG00000223623	0.0666885	0.552293	chr6	25031301	25031302	COSN26624545	liver
chr6	25030947	25031506	ENSG00000223623	0.0666885	0.552293	chr6	25031128	25031129	COSN16019512	pancreas
chr6	25032627	25033396	ENSG00000223623	0.112736	0.390197	chr6	25033095	25033096	COSN25958049	oesophagus
chr6	25032627	25033396	ENSG00000223623	0.112736	0.390197	chr6	25033041	25033042	COSN17609690	oesophagus
chr6	25034397	25034626	ENSG00000223623	-0.225936	0.0628407	chr6	25034527	25034528	COSN4927167	breast
chr6	25034397	25034626	ENSG00000223623	-0.225936	0.0628407	chr6	25034527	25034528	COSN22133579	breast
chr6	25036627	25036706	ENSG00000223623	0.00971477	0.928742	chr6	25036684	25036685	COSN17957526	skin
chr6	25036707	25037096	ENSG00000223623	-0.00727612	0.953157	chr6	25036748	25036749	COSN17545005	oesophagus
chr6	25036707	25037096	ENSG00000223623	-0.00727612	0.953157	chr6	25037041	25037042	COSN8400269	haematopoietic_and_lymphoid_tissue
chr6	25036707	25037096	ENSG00000223623	-0.00727612	0.953157	chr6	25036826	25036827	COSN21189979	breast
chr6	25036707	25037096	ENSG00000223623	-0.00727612	0.953157	chr6	25036954	25036955	COSN8400266	haematopoietic_and_lymphoid_tissue
chr6	25036707	25037096	ENSG00000223623	-0.00727612	0.953157	chr6	25037017	25037018	COSN8400267	haematopoietic_and_lymphoid_tissue
chr6	25036707	25037096	ENSG00000223623	-0.00727612	0.953157	chr6	25037032	25037033	COSN8400268	haematopoietic_and_lymphoid_tissue
chr6	25036707	25037096	ENSG00000223623	-0.00727612	0.953157	chr6	25036813	25036814	COSN22255657	breast
chr6	25037647	25038546	ENSG00000223623	0.1063	0.329165	chr6	25037784	25037785	COSN2157429	liver
chr6	25037647	25038546	ENSG00000223623	0.1063	0.329165	chr6	25037654	25037655	COSN19383345	prostate
chr6	25037647	25038546	ENSG00000223623	0.1063	0.329165	chr6	25037660	25037661	COSN20192418	pancreas
chr6	25037647	25038546	ENSG00000223623	0.1063	0.329165	chr6	25038401	25038402	COSN5628304	liver
chr6	25040797	25040946	ENSG00000223623	-0.0035399	0.970709	chr6	25040824	25040825	COSN21896941	breast
chr6	25049507	25050056	ENSG00000223623	0.0356311	0.775808	chr6	25049625	25049626	COSN17917294	skin
chr6	25050397	25050496	ENSG00000223623	0.136864	0.423605	chr6	25050410	25050411	COSN177396	haematopoietic_and_lymphoid_tissue
chr6	25050397	25050496	ENSG00000223623	0.136864	0.423605	chr6	25050410	25050411	COSN5862340	haematopoietic_and_lymphoid_tissue
chr6	25050397	25050496	ENSG00000223623	0.136864	0.423605	chr6	25050410	25050411	COSN177467	haematopoietic_and_lymphoid_tissue
chr6	25050797	25050856	ENSG00000223623	0.0563333	0.679328	chr6	25050802	25050803	COSN1330136	liver
chr6	25053757	25053946	ENSG00000223623	0.0782329	0.547139	chr6	25053939	25053940	COSN25423030	haematopoietic_and_lymphoid_tissue
chr6	25055797	25055946	ENSG00000223623	0.0214363	0.861787	chr6	25055854	25055855	COSN6316804	liver
chr6	25056247	25056406	ENSG00000223623	-0.0240713	0.903997	chr6	25056351	25056352	COSN23147978	haematopoietic_and_lymphoid_tissue
chr6	25056247	25056406	ENSG00000223623	-0.0240713	0.903997	chr6	25056365	25056366	COSN24417805	stomach
chr6	25056557	25056626	ENSG00000223623	0.0563622	0.760783	chr6	25056618	25056619	COSN2157435	liver
chr6	25057147	25057406	ENSG00000223623	-0.0240296	0.890798	chr6	25057287	25057288	COSN17548819	oesophagus
chr6	25063157	25064096	ENSG00000223623	0.123747	0.240395	chr6	25063714	25063715	COSN17250122	pancreas
chr6	25063157	25064096	ENSG00000223623	0.123747	0.240395	chr6	25063506	25063507	COSN26855218	prostate
chr6	25063157	25064096	ENSG00000223623	0.123747	0.240395	chr6	25063294	25063295	COSN21488011	breast
chr6	25063157	25064096	ENSG00000223623	0.123747	0.240395	chr6	25063849	25063850	COSN21251977	breast
chr6	25068627	25070396	ENSG00000223623	-0.00890653	0.951075	chr6	25069497	25069498	COSN9778235	ovary
chr6	25068627	25070396	ENSG00000223623	-0.00890653	0.951075	chr6	25069237	25069238	COSN15893590	pancreas
chr6	25068627	25070396	ENSG00000223623	-0.00890653	0.951075	chr6	25069713	25069714	COSN9778236	ovary
chr6	25068627	25070396	ENSG00000223623	-0.00890653	0.951075	chr6	25069497	25069498	COSN15558904	ovary
chr6	25068627	25070396	ENSG00000223623	-0.00890653	0.951075	chr6	25068773	25068774	COSN15936068	pancreas
chr6	25068627	25070396	ENSG00000223623	-0.00890653	0.951075	chr6	25070228	25070229	COSN17069214	central_nervous_system
chr6	25068627	25070396	ENSG00000223623	-0.00890653	0.951075	chr6	25068937	25068938	COSN22189675	breast
chr6	25068627	25070396	ENSG00000223623	-0.00890653	0.951075	chr6	25069320	25069321	COSN22608136	breast
chr6	25068627	25070396	ENSG00000223623	-0.00890653	0.951075	chr6	25068761	25068762	COSN17623751	oesophagus
chr6	25068627	25070396	ENSG00000223623	-0.00890653	0.951075	chr6	25068728	25068729	COSN16897050	pancreas
chr6	25068627	25070396	ENSG00000223623	-0.00890653	0.951075	chr6	25068932	25068933	COSN2157439	liver
chr6	25068627	25070396	ENSG00000223623	-0.00890653	0.951075	chr6	25068932	25068933	COSN5628309	liver
chr6	25070627	25070846	ENSG00000223623	0.0756714	0.474691	chr6	25070683	25070684	COSN5628310	liver
chr6	25073397	25073696	ENSG00000223623	0.14285	0.172957	chr6	25073547	25073548	COSN2157442	liver
chr6	25073397	25073696	ENSG00000223623	0.14285	0.172957	chr6	25073582	25073583	COSN20596968	breast
chr6	25075097	25075356	ENSG00000223623	0.134952	0.226431	chr6	25075177	25075178	COSN15846955	pancreas
chr6	25075097	25075356	ENSG00000223623	0.134952	0.226431	chr6	25075182	25075183	COSN6316811	liver
chr6	25075357	25076406	ENSG00000223623	-0.201685	0.054404	chr6	25075584	25075585	COSN8796869	oesophagus
chr6	25075357	25076406	ENSG00000223623	-0.201685	0.054404	chr6	25075776	25075777	COSN6590399	central_nervous_system
chr6	25075357	25076406	ENSG00000223623	-0.201685	0.054404	chr6	25076362	25076363	COSN26573994	liver
chr6	25075357	25076406	ENSG00000223623	-0.201685	0.054404	chr6	25075659	25075660	COSN15734138	liver
chr6	25075357	25076406	ENSG00000223623	-0.201685	0.054404	chr6	25076329	25076330	COSN1330137	liver
chr6	25075357	25076406	ENSG00000223623	-0.201685	0.054404	chr6	25076253	25076254	COSN7868446	pancreas
chr6	25075357	25076406	ENSG00000223623	-0.201685	0.054404	chr6	25075470	25075471	COSN20793097	breast
chr3	177102747	177102856	ENSG00000200882	-0.030608	0.77488	chr3	177102790	177102791	COSN21429738	breast
chr3	177102747	177102856	ENSG00000200882	-0.030608	0.77488	chr3	177102790	177102791	COSN15619858	bone
chr3	177104107	177104256	ENSG00000200882	0.273794	0.0232871	chr3	177104131	177104132	COSN18796964	haematopoietic_and_lymphoid_tissue
chr3	177109457	177109556	ENSG00000200882	0.222011	0.159805	chr3	177109462	177109463	COSN26478120	liver
chr3	177110107	177110246	ENSG00000200882	-0.114219	0.43063	chr3	177110154	177110155	COSN21008767	breast
chr3	177110847	177111016	ENSG00000200882	-0.0815709	0.560094	chr3	177111012	177111013	COSN17374771	oesophagus
chr3	177110847	177111016	ENSG00000200882	-0.0815709	0.560094	chr3	177110911	177110912	COSN1933080	liver
chr3	177110847	177111016	ENSG00000200882	-0.0815709	0.560094	chr3	177110848	177110849	COSN18865097	haematopoietic_and_lymphoid_tissue
chr3	177110847	177111016	ENSG00000200882	-0.0815709	0.560094	chr3	177110945	177110947	COSN22825351	breast
chr3	177110847	177111016	ENSG00000200882	-0.0815709	0.560094	chr3	177110943	177110944	COSN21651995	breast
chr3	177111647	177111956	ENSG00000200882	0.24981	0.040865	chr3	177111790	177111791	COSN5041017	liver
chr3	177115017	177115696	ENSG00000200882	0.17656	0.233348	chr3	177115496	177115497	COSN4814852	haematopoietic_and_lymphoid_tissue
chr3	177127197	177127796	ENSG00000200882	-0.101147	0.320103	chr3	177127367	177127368	COSN25461675	haematopoietic_and_lymphoid_tissue
chr3	177127197	177127796	ENSG00000200882	-0.101147	0.320103	chr3	177127708	177127709	COSN2528204	central_nervous_system
chr3	177131957	177132496	ENSG00000200882	-0.0112634	0.935442	chr3	177132471	177132472	COSN1933089	liver
chr3	177131957	177132496	ENSG00000200882	-0.0112634	0.935442	chr3	177132471	177132472	COSN5528918	liver
chr3	177131957	177132496	ENSG00000200882	-0.0112634	0.935442	chr3	177132387	177132388	COSN9535688	ovary
chr3	177132797	177133016	ENSG00000200882	-0.419655	0.00488253	chr3	177132942	177132943	COSN7837251	pancreas
chr3	177133107	177133296	ENSG00000200882	-0.271676	0.0651511	chr3	177133117	177133118	COSN26461545	liver
chr3	177134857	177135016	ENSG00000200882	0.0564007	0.590543	chr3	177134969	177134970	COSN24563906	stomach
chr3	177134857	177135016	ENSG00000200882	0.0564007	0.590543	chr3	177135004	177135005	COSN9535691	ovary
chr3	177134857	177135016	ENSG00000200882	0.0564007	0.590543	chr3	177134979	177134980	COSN23903496	haematopoietic_and_lymphoid_tissue
chr3	177134857	177135016	ENSG00000200882	0.0564007	0.590543	chr3	177134979	177134980	COSN23977622	haematopoietic_and_lymphoid_tissue
chr3	177134857	177135016	ENSG00000200882	0.0564007	0.590543	chr3	177134979	177134980	COSN15590297	kidney
chr3	177135607	177135696	ENSG00000200882	0.0709537	0.438616	chr3	177135631	177135632	COSN9764695	kidney
chr3	177136097	177136506	ENSG00000200882	0.017974	0.862375	chr3	177136489	177136490	COSN21720088	breast
chr3	177136097	177136506	ENSG00000200882	0.017974	0.862375	chr3	177136210	177136211	COSN9535692	ovary
chr3	177136097	177136506	ENSG00000200882	0.017974	0.862375	chr3	177136276	177136277	COSN1272393	liver
chr3	177138157	177138546	ENSG00000200882	-0.219429	0.125511	chr3	177138448	177138449	COSN21005013	breast
chr3	177138157	177138546	ENSG00000200882	-0.219429	0.125511	chr3	177138216	177138217	COSN22977389	pancreas
chr3	177142047	177142346	ENSG00000200882	0.168149	0.197165	chr3	177142119	177142120	COSN6755249	liver
chr3	177143307	177143646	ENSG00000200882	0.0845232	0.454184	chr3	177143619	177143620	COSN9535694	ovary
chr3	177143307	177143646	ENSG00000200882	0.0845232	0.454184	chr3	177143325	177143326	COSN7837252	pancreas
chr3	177143647	177144106	ENSG00000200882	0.0234086	0.864604	chr3	177143743	177143744	COSN14744067	liver
chr3	177145607	177145796	ENSG00000200882	-0.0237553	0.844227	chr3	177145756	177145757	COSN5528919	liver
chr3	177148347	177148756	ENSG00000200882	0.108252	0.28996	chr3	177148498	177148499	COSN20570611	breast
chr5	149707825	149708754	ENSG00000199047	-0.251702	0.10064	chr5	149707962	149707963	COSN6867494	liver
chr5	149707825	149708754	ENSG00000199047	-0.251702	0.10064	chr5	149708683	149708684	COSN16250862	prostate
chr5	149727825	149729824	ENSG00000199047	0.0657779	0.677488	chr5	149728390	149728391	COSN21681347	breast
chr5	149727825	149729824	ENSG00000199047	0.0657779	0.677488	chr5	149729237	149729238	COSN9928546	kidney
chr5	149727825	149729824	ENSG00000199047	0.0657779	0.677488	chr5	149728908	149728909	COSN2076397	liver
chr5	149727825	149729824	ENSG00000199047	0.0657779	0.677488	chr5	149728289	149728290	COSN5591973	liver
chr5	149727825	149729824	ENSG00000199047	0.0657779	0.677488	chr5	149727936	149727937	COSN8381859	haematopoietic_and_lymphoid_tissue
chr5	149727825	149729824	ENSG00000199047	0.0657779	0.677488	chr5	149728716	149728717	COSN7880188	pancreas
chr5	149727825	149729824	ENSG00000199047	0.0657779	0.677488	chr5	149728013	149728014	COSN9928544	kidney
chr5	149730055	149730194	ENSG00000199047	0.147323	0.348357	chr5	149730146	149730147	COSN7880189	pancreas
chr5	149732405	149733194	ENSG00000199047	-0.146774	0.451841	chr5	149733025	149733026	COSN26438082	large_intestine
chr5	149732405	149733194	ENSG00000199047	-0.146774	0.451841	chr5	149732603	149732604	COSN14848366	liver
chr5	149732405	149733194	ENSG00000199047	-0.146774	0.451841	chr5	149732737	149732738	COSN24295528	liver
chr5	149732405	149733194	ENSG00000199047	-0.146774	0.451841	chr5	149732737	149732738	COSN24296001	liver
chr5	149732405	149733194	ENSG00000199047	-0.146774	0.451841	chr5	149732737	149732738	COSN24295778	liver
chr5	149732405	149733194	ENSG00000199047	-0.146774	0.451841	chr5	149732737	149732738	COSN24296157	biliary_tract
chr5	149732405	149733194	ENSG00000199047	-0.146774	0.451841	chr5	149732737	149732738	COSN24296539	liver
chr5	149732405	149733194	ENSG00000199047	-0.146774	0.451841	chr5	149732737	149732738	COSN24295354	liver
chr5	149732405	149733194	ENSG00000199047	-0.146774	0.451841	chr5	149732737	149732738	COSN24296193	biliary_tract
chr5	149732405	149733194	ENSG00000199047	-0.146774	0.451841	chr5	149732737	149732738	COSN24296368	liver
chr5	149732405	149733194	ENSG00000199047	-0.146774	0.451841	chr5	149733127	149733128	COSN16591966	pancreas
chr5	149732405	149733194	ENSG00000199047	-0.146774	0.451841	chr5	149732632	149732633	COSN14794106	liver
chr5	149732405	149733194	ENSG00000199047	-0.146774	0.451841	chr5	149732737	149732738	COSN24296230	biliary_tract
chr5	149732405	149733194	ENSG00000199047	-0.146774	0.451841	chr5	149732737	149732738	COSN24295901	liver
chr5	149732405	149733194	ENSG00000199047	-0.146774	0.451841	chr5	149732737	149732738	COSN24296103	liver
chr5	149737825	149739824	ENSG00000199047	0.226039	0.106357	chr5	149739278	149739279	COSN14737602	liver
chr5	149737825	149739824	ENSG00000199047	0.226039	0.106357	chr5	149738628	149738629	COSN27098875	oesophagus
chr5	149737825	149739824	ENSG00000199047	0.226039	0.106357	chr5	149738446	149738447	COSN20154106	pancreas
chr5	149737825	149739824	ENSG00000199047	0.226039	0.106357	chr5	149738704	149738705	COSN20628431	breast
chr5	149737825	149739824	ENSG00000199047	0.226039	0.106357	chr5	149739789	149739790	COSN9928547	kidney
chr5	149737825	149739824	ENSG00000199047	0.226039	0.106357	chr5	149738262	149738263	COSN14476850	pancreas
chr5	149737825	149739824	ENSG00000199047	0.226039	0.106357	chr5	149738262	149738263	COSN7880192	pancreas
chr5	149737825	149739824	ENSG00000199047	0.226039	0.106357	chr5	149738267	149738268	COSN23439396	prostate
chr5	149737825	149739824	ENSG00000199047	0.226039	0.106357	chr5	149738184	149738185	COSN22241231	breast
chr5	149755825	149757254	ENSG00000199047	0.00768201	0.961256	chr5	149756226	149756227	COSN23270905	haematopoietic_and_lymphoid_tissue
chr5	149755825	149757254	ENSG00000199047	0.00768201	0.961256	chr5	149757144	149757145	COSN16707429	pancreas
chr5	149755825	149757254	ENSG00000199047	0.00768201	0.961256	chr5	149757099	149757100	COSN14760370	liver
chr5	149755825	149757254	ENSG00000199047	0.00768201	0.961256	chr5	149757069	149757070	COSN14732717	liver
chr5	149755825	149757254	ENSG00000199047	0.00768201	0.961256	chr5	149757144	149757145	COSN22970348	pancreas
chr5	149755825	149757254	ENSG00000199047	0.00768201	0.961256	chr5	149756761	149756762	COSN26110135	prostate
chr5	149755825	149757254	ENSG00000199047	0.00768201	0.961256	chr5	149756993	149756994	COSN14732087	liver
chr5	149755825	149757254	ENSG00000199047	0.00768201	0.961256	chr5	149755885	149755886	COSN23739955	upper_aerodigestive_tract
chr5	149755825	149757254	ENSG00000199047	0.00768201	0.961256	chr5	149756291	149756292	COSN5591975	liver
chr5	149755825	149757254	ENSG00000199047	0.00768201	0.961256	chr5	149756227	149756228	COSN17236772	pancreas
chr5	149755825	149757254	ENSG00000199047	0.00768201	0.961256	chr5	149756642	149756643	COSN5591976	liver
chr19	47594003	47594252	ENSG00000277383	0.37861	0.0257841	chr19	47594174	47594175	COSN17982245	skin
chr19	47598953	47599052	ENSG00000277383	0.480156	0.0795926	chr19	47598994	47598995	COSN24739964	stomach
chr19	47599803	47600052	ENSG00000277383	-0.100808	0.564461	chr19	47600037	47600038	COSN15381402	prostate
chr19	47599803	47600052	ENSG00000277383	-0.100808	0.564461	chr19	47599967	47599968	COSN1217056	liver
chr19	47600953	47601052	ENSG00000277383	0.349035	0.0496711	chr19	47601045	47601046	COSN27175421	oesophagus
chr19	47603153	47603902	ENSG00000277383	0.211791	0.225542	chr19	47603643	47603644	COSN17574398	oesophagus
chr19	47603153	47603902	ENSG00000277383	0.211791	0.225542	chr19	47603807	47603808	COSN5184775	breast
chr19	47603153	47603902	ENSG00000277383	0.211791	0.225542	chr19	47603401	47603402	COSN7447263	pancreas
chr19	47603153	47603902	ENSG00000277383	0.211791	0.225542	chr19	47603178	47603179	COSN17598065	oesophagus
chr19	47603153	47603902	ENSG00000277383	0.211791	0.225542	chr19	47603807	47603808	COSN21050479	breast
chr19	47604873	47605552	ENSG00000277383	0.145043	0.47988	chr19	47605334	47605335	COSN8261292	pancreas
chr19	47604873	47605552	ENSG00000277383	0.145043	0.47988	chr19	47605193	47605194	COSN8261291	pancreas
chr19	47604873	47605552	ENSG00000277383	0.145043	0.47988	chr19	47605030	47605031	COSN21047403	breast
chr19	47604873	47605552	ENSG00000277383	0.145043	0.47988	chr19	47605063	47605064	COSN5438691	liver
chr19	47607303	47607702	ENSG00000277383	-0.122481	0.487493	chr19	47607477	47607478	COSN7447265	pancreas
chr19	47607893	47607952	ENSG00000277383	0.104514	0.575022	chr19	47607948	47607949	COSN16246052	prostate
chr19	47610873	47611752	ENSG00000277383	-0.0566454	0.776104	chr19	47611271	47611272	COSN27494435	biliary_tract
chr19	47613053	47613852	ENSG00000277383	-0.12709	0.51336	chr19	47613138	47613139	COSN1217061	liver
chr19	47613053	47613852	ENSG00000277383	-0.12709	0.51336	chr19	47613552	47613553	COSN27528808	biliary_tract
chr19	47615803	47616252	ENSG00000277383	-0.055597	0.756616	chr19	47615991	47615992	COSN21458752	breast
chr19	47615803	47616252	ENSG00000277383	-0.055597	0.756616	chr19	47616168	47616169	COSN26450538	liver
chr19	47615803	47616252	ENSG00000277383	-0.055597	0.756616	chr19	47616227	47616228	COSN8974170	ovary
chr19	47619303	47620872	ENSG00000277383	0.0579691	0.694808	chr19	47619584	47619585	COSN7447269	pancreas
chr19	47619303	47620872	ENSG00000277383	0.0579691	0.694808	chr19	47620063	47620064	COSN25843986	prostate
chr19	47619303	47620872	ENSG00000277383	0.0579691	0.694808	chr19	47620363	47620364	COSN15231979	oesophagus
chr19	47619303	47620872	ENSG00000277383	0.0579691	0.694808	chr19	47619814	47619815	COSN25785845	prostate
chr19	47619303	47620872	ENSG00000277383	0.0579691	0.694808	chr19	47620357	47620358	COSN9851301	kidney
chr19	47619303	47620872	ENSG00000277383	0.0579691	0.694808	chr19	47619815	47619816	COSN25775562	prostate
chr19	47619303	47620872	ENSG00000277383	0.0579691	0.694808	chr19	47620624	47620625	COSN16118417	pancreas
chr19	47624873	47625752	ENSG00000277383	0.246684	0.153156	chr19	47625181	47625182	COSN19521593	prostate
chr19	47624873	47625752	ENSG00000277383	0.246684	0.153156	chr19	47625509	47625510	COSN4778440	haematopoietic_and_lymphoid_tissue
chr19	47624873	47625752	ENSG00000277383	0.246684	0.153156	chr19	47625585	47625586	COSN28140212	prostate
chr19	47624873	47625752	ENSG00000277383	0.246684	0.153156	chr19	47625287	47625288	COSN17928935	skin
chr19	47624873	47625752	ENSG00000277383	0.246684	0.153156	chr19	47625563	47625564	COSN8974175	ovary
chr19	47624873	47625752	ENSG00000277383	0.246684	0.153156	chr19	47625585	47625586	COSN27866039	prostate
chr19	47624873	47625752	ENSG00000277383	0.246684	0.153156	chr19	47625596	47625597	COSN23148334	haematopoietic_and_lymphoid_tissue
chr1	11591251	11591450	ENSG00000235643	0.183995	0.0513231	chr1	11591412	11591413	COSN22606089	breast
chr1	11591251	11591450	ENSG00000235643	0.183995	0.0513231	chr1	11591443	11591444	COSN23744095	upper_aerodigestive_tract
chr1	11592701	11593250	ENSG00000235643	0.0372327	0.70297	chr1	11592833	11592834	COSN24839956	central_nervous_system
chr1	11592701	11593250	ENSG00000235643	0.0372327	0.70297	chr1	11592813	11592814	COSN1087597	liver
chr1	11592701	11593250	ENSG00000235643	0.0372327	0.70297	chr1	11593094	11593095	COSN4743541	haematopoietic_and_lymphoid_tissue
chr1	11592701	11593250	ENSG00000235643	0.0372327	0.70297	chr1	11592724	11592725	COSN1087596	liver
chr1	11597201	11597650	ENSG00000235643	0.179471	0.0544067	chr1	11597288	11597289	COSN8888343	ovary
chr1	11597651	11598000	ENSG00000235643	-0.0207628	0.818596	chr1	11597717	11597718	COSN14624709	pancreas
chr1	11597651	11598000	ENSG00000235643	-0.0207628	0.818596	chr1	11597717	11597718	COSN14556163	pancreas
chr1	11597651	11598000	ENSG00000235643	-0.0207628	0.818596	chr1	11597717	11597718	COSN14516997	pancreas
chr1	11597651	11598000	ENSG00000235643	-0.0207628	0.818596	chr1	11597717	11597718	COSN14570719	pancreas
chr1	11597651	11598000	ENSG00000235643	-0.0207628	0.818596	chr1	11597717	11597718	COSN7173382	pancreas
chr1	11600531	11602530	ENSG00000235643	-0.568207	2.49839e-06	chr1	11602495	11602496	COSN24856288	central_nervous_system
chr1	11600531	11602530	ENSG00000235643	-0.568207	2.49839e-06	chr1	11601577	11601578	COSN9361353	kidney
chr1	11600531	11602530	ENSG00000235643	-0.568207	2.49839e-06	chr1	11600576	11600577	COSN7173387	pancreas
chr1	11600531	11602530	ENSG00000235643	-0.568207	2.49839e-06	chr1	11600968	11600969	COSN20629520	breast
chr1	11600531	11602530	ENSG00000235643	-0.568207	2.49839e-06	chr1	11602149	11602150	COSN8964346	oesophagus
chr1	11600531	11602530	ENSG00000235643	-0.568207	2.49839e-06	chr1	11601473	11601474	COSN8318421	pancreas
chr1	11600531	11602530	ENSG00000235643	-0.568207	2.49839e-06	chr1	11602219	11602220	COSN17486462	skin
chr1	11600531	11602530	ENSG00000235643	-0.568207	2.49839e-06	chr1	11601584	11601585	COSN24041051	breast
chr1	11600531	11602530	ENSG00000235643	-0.568207	2.49839e-06	chr1	11600815	11600816	COSN19490410	prostate
chr1	11600531	11602530	ENSG00000235643	-0.568207	2.49839e-06	chr1	11602497	11602498	COSN8888360	ovary
chr1	11600531	11602530	ENSG00000235643	-0.568207	2.49839e-06	chr1	11602495	11602496	COSN8318422	pancreas
chr1	11600531	11602530	ENSG00000235643	-0.568207	2.49839e-06	chr1	11602213	11602214	COSN17914277	skin
chr1	11600531	11602530	ENSG00000235643	-0.568207	2.49839e-06	chr1	11601060	11601061	COSN17368379	oesophagus
chr1	11600531	11602530	ENSG00000235643	-0.568207	2.49839e-06	chr1	11601978	11601979	COSN5999835	liver
chr1	11600531	11602530	ENSG00000235643	-0.568207	2.49839e-06	chr1	11601107	11601108	COSN7173388	pancreas
chr1	11607101	11607600	ENSG00000235643	0.227494	0.00906863	chr1	11607203	11607204	COSN25554404	haematopoietic_and_lymphoid_tissue
chr1	11607101	11607600	ENSG00000235643	0.227494	0.00906863	chr1	11607322	11607323	COSN9361361	kidney
chr1	11608751	11608850	ENSG00000235643	0.0646394	0.421396	chr1	11608781	11608782	COSN21813010	breast
chr1	11621201	11621550	ENSG00000235643	0.305401	0.00157192	chr1	11621204	11621205	COSN25771770	prostate
chr1	11621201	11621550	ENSG00000235643	0.305401	0.00157192	chr1	11621349	11621350	COSN16155358	prostate
chr1	11621201	11621550	ENSG00000235643	0.305401	0.00157192	chr1	11621506	11621507	COSN24222803	breast
chr1	11622151	11622530	ENSG00000235643	0.145065	0.110099	chr1	11622215	11622216	COSN23998024	breast
chr1	11623601	11623900	ENSG00000235643	0.380355	0.000312375	chr1	11623862	11623863	COSN17351830	oesophagus
chr1	11627851	11628050	ENSG00000235643	0.0104676	0.913995	chr1	11628049	11628050	COSN25587821	haematopoietic_and_lymphoid_tissue
chr1	11627851	11628050	ENSG00000235643	0.0104676	0.913995	chr1	11627909	11627910	COSN18784438	haematopoietic_and_lymphoid_tissue
chr1	11627851	11628050	ENSG00000235643	0.0104676	0.913995	chr1	11627867	11627868	COSN8888444	ovary
chr1	11629401	11629650	ENSG00000235643	0.139587	0.14437	chr1	11629596	11629597	COSN16079008	pancreas
chr1	11629401	11629650	ENSG00000235643	0.139587	0.14437	chr1	11629411	11629412	COSN27047731	oesophagus
chr1	11636051	11636530	ENSG00000235643	0.151475	0.103448	chr1	11636222	11636223	COSN16205423	prostate
chr1	11636051	11636530	ENSG00000235643	0.151475	0.103448	chr1	11636187	11636188	COSN5197267	oesophagus
chr1	12654	13453	ENSG00000237613	-0.0351853	0.836785	chr1	12939	12943	COSN26211309	prostate
chr1	12654	13453	ENSG00000237613	-0.0351853	0.836785	chr1	12673	12674	COSN23979746	haematopoietic_and_lymphoid_tissue
chr1	12654	13453	ENSG00000237613	-0.0351853	0.836785	chr1	13418	13419	COSN15629029	upper_aerodigestive_tract
chr1	12654	13453	ENSG00000237613	-0.0351853	0.836785	chr1	13118	13119	COSN19638116	haematopoietic_and_lymphoid_tissue
chr1	12654	13453	ENSG00000237613	-0.0351853	0.836785	chr1	13418	13419	COSN8355500	skin
chr1	12654	13453	ENSG00000237613	-0.0351853	0.836785	chr1	13302	13303	COSN23927483	haematopoietic_and_lymphoid_tissue
chr1	12654	13453	ENSG00000237613	-0.0351853	0.836785	chr1	13418	13419	COSN15643663	upper_aerodigestive_tract
chr1	12654	13453	ENSG00000237613	-0.0351853	0.836785	chr1	12670	12671	COSN23969651	haematopoietic_and_lymphoid_tissue
chr1	12654	13453	ENSG00000237613	-0.0351853	0.836785	chr1	12719	12720	COSN15633585	upper_aerodigestive_tract
chr1	12654	13453	ENSG00000237613	-0.0351853	0.836785	chr1	13418	13419	COSN8355497	skin
chr1	12654	13453	ENSG00000237613	-0.0351853	0.836785	chr1	13281	13282	COSN2376836	kidney
chr1	12654	13453	ENSG00000237613	-0.0351853	0.836785	chr1	13418	13419	COSN520449	prostate
chr1	12654	13453	ENSG00000237613	-0.0351853	0.836785	chr1	13418	13419	COSN2376835	kidney
chr1	12654	13453	ENSG00000237613	-0.0351853	0.836785	chr1	12672	12673	COSN19643018	haematopoietic_and_lymphoid_tissue
chr1	12654	13453	ENSG00000237613	-0.0351853	0.836785	chr1	12672	12673	COSN16302157	haematopoietic_and_lymphoid_tissue
chr1	12654	13453	ENSG00000237613	-0.0351853	0.836785	chr1	12719	12720	COSN15639568	upper_aerodigestive_tract
chr1	12654	13453	ENSG00000237613	-0.0351853	0.836785	chr1	13418	13419	COSN8355499	skin
chr1	12654	13453	ENSG00000237613	-0.0351853	0.836785	chr1	13418	13419	COSN23013870	breast
chr1	12654	13453	ENSG00000237613	-0.0351853	0.836785	chr1	12839	12840	COSN23985546	haematopoietic_and_lymphoid_tissue
chr1	12654	13453	ENSG00000237613	-0.0351853	0.836785	chr1	13418	13419	COSN8355498	skin
chr1	12654	13453	ENSG00000237613	-0.0351853	0.836785	chr1	13116	13117	COSN19638091	haematopoietic_and_lymphoid_tissue
chr1	12654	13453	ENSG00000237613	-0.0351853	0.836785	chr1	12670	12671	COSN19619922	haematopoietic_and_lymphoid_tissue
chr1	12654	13453	ENSG00000237613	-0.0351853	0.836785	chr1	12719	12720	COSN15645303	upper_aerodigestive_tract
chr1	12654	13453	ENSG00000237613	-0.0351853	0.836785	chr1	12783	12784	COSN17953967	skin
chr1	12654	13453	ENSG00000237613	-0.0351853	0.836785	chr1	12659	12660	COSN19622333	haematopoietic_and_lymphoid_tissue
chr1	12654	13453	ENSG00000237613	-0.0351853	0.836785	chr1	13418	13419	COSN19714520	large_intestine
chr1	12654	13453	ENSG00000237613	-0.0351853	0.836785	chr1	13116	13117	COSN19614504	haematopoietic_and_lymphoid_tissue
chr1	12654	13453	ENSG00000237613	-0.0351853	0.836785	chr1	12670	12671	COSN20286235	lung
chr1	12654	13453	ENSG00000237613	-0.0351853	0.836785	chr1	12807	12808	COSN23981546	haematopoietic_and_lymphoid_tissue
chr1	12654	13453	ENSG00000237613	-0.0351853	0.836785	chr1	12659	12660	COSN19649000	haematopoietic_and_lymphoid_tissue
chr1	12654	13453	ENSG00000237613	-0.0351853	0.836785	chr1	13418	13419	COSN8355496	skin
chr1	12654	13453	ENSG00000237613	-0.0351853	0.836785	chr1	13418	13419	COSN8355495	skin
chr1	12654	13453	ENSG00000237613	-0.0351853	0.836785	chr1	13079	13080	COSN19712375	large_intestine
chr1	12654	13453	ENSG00000237613	-0.0351853	0.836785	chr1	12807	12808	COSN23912880	haematopoietic_and_lymphoid_tissue
chr1	12654	13453	ENSG00000237613	-0.0351853	0.836785	chr1	13418	13419	COSN19635560	haematopoietic_and_lymphoid_tissue
chr1	12654	13453	ENSG00000237613	-0.0351853	0.836785	chr1	12672	12673	COSN19649001	haematopoietic_and_lymphoid_tissue
chr1	12654	13453	ENSG00000237613	-0.0351853	0.836785	chr1	12719	12720	COSN15635290	upper_aerodigestive_tract
chr1	12654	13453	ENSG00000237613	-0.0351853	0.836785	chr1	12719	12720	COSN15637006	upper_aerodigestive_tract
chr1	12654	13453	ENSG00000237613	-0.0351853	0.836785	chr1	13418	13419	COSN24409384	lung
chr1	12654	13453	ENSG00000237613	-0.0351853	0.836785	chr1	12719	12720	COSN15634466	upper_aerodigestive_tract
chr1	15204	15303	ENSG00000237613	-0.0839053	0.60646	chr1	15211	15212	COSN19629088	haematopoietic_and_lymphoid_tissue
chr1	15204	15303	ENSG00000237613	-0.0839053	0.60646	chr1	15204	15205	COSN23942042	haematopoietic_and_lymphoid_tissue
chr1	15204	15303	ENSG00000237613	-0.0839053	0.60646	chr1	15211	15212	COSN19616027	haematopoietic_and_lymphoid_tissue
chr1	16194	16303	ENSG00000237613	0.0139044	0.93832	chr1	16298	16299	COSN19621909	haematopoietic_and_lymphoid_tissue
chr1	16194	16303	ENSG00000237613	0.0139044	0.93832	chr1	16257	16258	COSN7181159	pancreas
chr1	16194	16303	ENSG00000237613	0.0139044	0.93832	chr1	16228	16229	COSN14441300	pancreas
chr1	16194	16303	ENSG00000237613	0.0139044	0.93832	chr1	16288	16289	COSN19615064	haematopoietic_and_lymphoid_tissue
chr1	16194	16303	ENSG00000237613	0.0139044	0.93832	chr1	16222	16223	COSN19642566	haematopoietic_and_lymphoid_tissue
chr1	16194	16303	ENSG00000237613	0.0139044	0.93832	chr1	16298	16299	COSN19628737	haematopoietic_and_lymphoid_tissue
chr1	16194	16303	ENSG00000237613	0.0139044	0.93832	chr1	16288	16289	COSN19628807	haematopoietic_and_lymphoid_tissue
chr1	16194	16303	ENSG00000237613	0.0139044	0.93832	chr1	16257	16258	COSN19642467	haematopoietic_and_lymphoid_tissue
chr1	16504	17353	ENSG00000237613	0.116229	0.531442	chr1	16841	16842	COSN19756727	large_intestine
chr1	16504	17353	ENSG00000237613	0.116229	0.531442	chr1	17020	17021	COSN20425150	large_intestine
chr1	16504	17353	ENSG00000237613	0.116229	0.531442	chr1	16996	16997	COSN23977848	haematopoietic_and_lymphoid_tissue
chr1	16504	17353	ENSG00000237613	0.116229	0.531442	chr1	16912	16913	COSN5265498	haematopoietic_and_lymphoid_tissue
chr1	16504	17353	ENSG00000237613	0.116229	0.531442	chr1	16957	16958	COSN23960498	haematopoietic_and_lymphoid_tissue
chr1	16504	17353	ENSG00000237613	0.116229	0.531442	chr1	17222	17223	COSN23887282	haematopoietic_and_lymphoid_tissue
chr1	16504	17353	ENSG00000237613	0.116229	0.531442	chr1	16571	16572	COSN20367943	large_intestine
chr1	16504	17353	ENSG00000237613	0.116229	0.531442	chr1	16977	16978	COSN20090109	central_nervous_system
chr1	16504	17353	ENSG00000237613	0.116229	0.531442	chr1	16963	16964	COSN19618920	haematopoietic_and_lymphoid_tissue
chr1	16504	17353	ENSG00000237613	0.116229	0.531442	chr1	16737	16739	COSN28135628	prostate
chr1	16504	17353	ENSG00000237613	0.116229	0.531442	chr1	16943	16944	COSN5265516	haematopoietic_and_lymphoid_tissue
chr1	16504	17353	ENSG00000237613	0.116229	0.531442	chr1	16841	16842	COSN20282017	haematopoietic_and_lymphoid_tissue
chr1	16504	17353	ENSG00000237613	0.116229	0.531442	chr1	16894	16895	COSN5265457	haematopoietic_and_lymphoid_tissue
chr1	16504	17353	ENSG00000237613	0.116229	0.531442	chr1	16567	16568	COSN17894461	skin
chr1	16504	17353	ENSG00000237613	0.116229	0.531442	chr1	16895	16896	COSN5265460	haematopoietic_and_lymphoid_tissue
chr1	16504	17353	ENSG00000237613	0.116229	0.531442	chr1	16534	16535	COSN23960237	haematopoietic_and_lymphoid_tissue
chr1	16504	17353	ENSG00000237613	0.116229	0.531442	chr1	16571	16572	COSN15316045	haematopoietic_and_lymphoid_tissue
chr1	16504	17353	ENSG00000237613	0.116229	0.531442	chr1	17222	17223	COSN19621153	haematopoietic_and_lymphoid_tissue
chr1	16504	17353	ENSG00000237613	0.116229	0.531442	chr1	16571	16572	COSN6508350	liver
chr1	16504	17353	ENSG00000237613	0.116229	0.531442	chr1	16957	16958	COSN26506859	liver
chr1	16504	17353	ENSG00000237613	0.116229	0.531442	chr1	17172	17173	COSN23940796	haematopoietic_and_lymphoid_tissue
chr1	16504	17353	ENSG00000237613	0.116229	0.531442	chr1	16908	16909	COSN5265482	haematopoietic_and_lymphoid_tissue
chr1	16504	17353	ENSG00000237613	0.116229	0.531442	chr1	16682	16683	COSN24421568	stomach
chr1	16504	17353	ENSG00000237613	0.116229	0.531442	chr1	16571	16572	COSN26600067	liver
chr1	16504	17353	ENSG00000237613	0.116229	0.531442	chr1	16688	16689	COSN23957274	haematopoietic_and_lymphoid_tissue
chr1	16504	17353	ENSG00000237613	0.116229	0.531442	chr1	16993	16994	COSN22545072	breast
chr1	16504	17353	ENSG00000237613	0.116229	0.531442	chr1	16841	16842	COSN19623599	haematopoietic_and_lymphoid_tissue
chr1	16504	17353	ENSG00000237613	0.116229	0.531442	chr1	16943	16944	COSN5265515	haematopoietic_and_lymphoid_tissue
chr1	16504	17353	ENSG00000237613	0.116229	0.531442	chr1	16580	16581	COSN20419111	large_intestine
chr1	16504	17353	ENSG00000237613	0.116229	0.531442	chr1	16963	16964	COSN26664363	liver
chr1	16504	17353	ENSG00000237613	0.116229	0.531442	chr1	16743	16745	COSN23243756	haematopoietic_and_lymphoid_tissue
chr1	16504	17353	ENSG00000237613	0.116229	0.531442	chr1	16937	16938	COSN5265514	haematopoietic_and_lymphoid_tissue
chr1	16504	17353	ENSG00000237613	0.116229	0.531442	chr1	17222	17223	COSN14863580	oesophagus
chr1	16504	17353	ENSG00000237613	0.116229	0.531442	chr1	16977	16978	COSN20090110	central_nervous_system
chr1	16504	17353	ENSG00000237613	0.116229	0.531442	chr1	16534	16535	COSN19653698	haematopoietic_and_lymphoid_tissue
chr1	16504	17353	ENSG00000237613	0.116229	0.531442	chr1	17222	17223	COSN19644844	haematopoietic_and_lymphoid_tissue
chr1	16504	17353	ENSG00000237613	0.116229	0.531442	chr1	16982	16983	COSN5265518	haematopoietic_and_lymphoid_tissue
chr1	17554	18003	ENSG00000237613	-0.0237618	0.902667	chr1	17614	17615	COSN20073698	prostate
chr1	17554	18003	ENSG00000237613	-0.0237618	0.902667	chr1	17701	17702	COSN17898082	skin
chr1	17554	18003	ENSG00000237613	-0.0237618	0.902667	chr1	17746	17747	COSN17891109	skin
chr1	17554	18003	ENSG00000237613	-0.0237618	0.902667	chr1	17594	17595	COSN19652669	haematopoietic_and_lymphoid_tissue
chr1	17554	18003	ENSG00000237613	-0.0237618	0.902667	chr1	17746	17747	COSN20541206	large_intestine
chr1	17554	18003	ENSG00000237613	-0.0237618	0.902667	chr1	17928	17929	COSN22301189	breast
chr1	17554	18003	ENSG00000237613	-0.0237618	0.902667	chr1	17626	17627	COSN26688891	breast
chr1	17554	18003	ENSG00000237613	-0.0237618	0.902667	chr1	17746	17747	COSN20365690	large_intestine
chr1	17554	18003	ENSG00000237613	-0.0237618	0.902667	chr1	17556	17557	COSN20073435	prostate
chr1	17554	18003	ENSG00000237613	-0.0237618	0.902667	chr1	17614	17615	COSN20073703	prostate
chr1	17554	18003	ENSG00000237613	-0.0237618	0.902667	chr1	17697	17698	COSN20073897	prostate
chr1	17554	18003	ENSG00000237613	-0.0237618	0.902667	chr1	17929	17930	COSN22644418	breast
chr1	17554	18003	ENSG00000237613	-0.0237618	0.902667	chr1	17928	17929	COSN26419236	prostate
chr1	17554	18003	ENSG00000237613	-0.0237618	0.902667	chr1	17928	17929	COSN22217869	breast
chr1	17554	18003	ENSG00000237613	-0.0237618	0.902667	chr1	17829	17830	COSN27836985	endometrium
chr1	17554	18003	ENSG00000237613	-0.0237618	0.902667	chr1	17682	17683	COSN26564904	liver
chr1	17554	18003	ENSG00000237613	-0.0237618	0.902667	chr1	17746	17747	COSN27620915	skin
chr1	17554	18003	ENSG00000237613	-0.0237618	0.902667	chr1	17929	17930	COSN20794242	breast
chr1	17554	18003	ENSG00000237613	-0.0237618	0.902667	chr1	17829	17830	COSN518152	haematopoietic_and_lymphoid_tissue
chr1	17554	18003	ENSG00000237613	-0.0237618	0.902667	chr1	17972	17973	COSN8636939	lung
chr1	17554	18003	ENSG00000237613	-0.0237618	0.902667	chr1	17614	17615	COSN20073564	prostate
chr1	29294	29403	ENSG00000237613	-0.214499	0.202453	chr1	29368	29369	COSN23966821	haematopoietic_and_lymphoid_tissue
chr1	30444	30853	ENSG00000237613	0.0829253	0.594816	chr1	30585	30586	COSN19645648	haematopoietic_and_lymphoid_tissue
chr1	30444	30853	ENSG00000237613	0.0829253	0.594816	chr1	30528	30529	COSN19617450	haematopoietic_and_lymphoid_tissue
chr1	30444	30853	ENSG00000237613	0.0829253	0.594816	chr1	30593	30594	COSN22712692	breast
chr1	30444	30853	ENSG00000237613	0.0829253	0.594816	chr1	30548	30549	COSN19641907	haematopoietic_and_lymphoid_tissue
chr1	30444	30853	ENSG00000237613	0.0829253	0.594816	chr1	30448	30449	COSN24027543	breast
chr1	30444	30853	ENSG00000237613	0.0829253	0.594816	chr1	30585	30586	COSN19641362	haematopoietic_and_lymphoid_tissue
chr1	30954	31553	ENSG00000237613	-0.111474	0.497947	chr1	31159	31160	COSN22358713	breast
chr1	30954	31553	ENSG00000237613	-0.111474	0.497947	chr1	31159	31160	COSN26426419	prostate
chr1	30954	31553	ENSG00000237613	-0.111474	0.497947	chr1	31166	31167	COSN20302180	lung
chr1	30954	31553	ENSG00000237613	-0.111474	0.497947	chr1	31295	31296	COSN24604013	stomach
chr1	30954	31553	ENSG00000237613	-0.111474	0.497947	chr1	31160	31161	COSN26257612	prostate
chr1	55954	56203	ENSG00000237613	0.267507	0.0681305	chr1	55993	55994	COSN24572814	stomach
chr14	64489394	64489953	ENSG00000259116	0.0689316	0.722806	chr14	64489656	64489657	COSN15683217	liver
chr14	64489394	64489953	ENSG00000259116	0.0689316	0.722806	chr14	64489826	64489827	COSN19566165	prostate
chr14	64489394	64489953	ENSG00000259116	0.0689316	0.722806	chr14	64489888	64489889	COSN25756747	prostate
chr14	64489394	64489953	ENSG00000259116	0.0689316	0.722806	chr14	64489555	64489556	COSN1657062	liver
chr14	64495154	64495553	ENSG00000259116	0.078337	0.672744	chr14	64495481	64495482	COSN1657063	liver
chr14	64500954	64501153	ENSG00000259116	0.0184173	0.923488	chr14	64500983	64500984	COSN15925409	pancreas
chr14	64501904	64502303	ENSG00000259116	-0.0956008	0.695455	chr14	64502148	64502149	COSN1657066	liver
chr14	64501904	64502303	ENSG00000259116	-0.0956008	0.695455	chr14	64502033	64502035	COSN22905312	breast
chr14	64501904	64502303	ENSG00000259116	-0.0956008	0.695455	chr14	64502148	64502149	COSN1657067	liver
chr14	64501904	64502303	ENSG00000259116	-0.0956008	0.695455	chr14	64502033	64502035	COSN22905311	breast
chr14	64501904	64502303	ENSG00000259116	-0.0956008	0.695455	chr14	64502002	64502003	COSN8847767	ovary
chr14	64503154	64503393	ENSG00000259116	0.115392	0.695753	chr14	64503265	64503266	COSN23142546	haematopoietic_and_lymphoid_tissue
chr14	64503394	64503553	ENSG00000259116	-0.176021	0.612028	chr14	64503465	64503466	COSN1170021	liver
chr14	64503394	64503553	ENSG00000259116	-0.176021	0.612028	chr14	64503465	64503466	COSN1170020	liver
chr14	64505154	64505243	ENSG00000259116	0.0289227	0.932969	chr14	64505226	64505227	COSN23280319	haematopoietic_and_lymphoid_tissue
chr14	64516754	64517153	ENSG00000259116	-0.110618	0.632183	chr14	64516823	64516824	COSN19245766	haematopoietic_and_lymphoid_tissue
chr14	64524254	64524893	ENSG00000259116	0.103646	0.575525	chr14	64524738	64524739	COSN15626971	skin
chr14	64524254	64524893	ENSG00000259116	0.103646	0.575525	chr14	64524612	64524613	COSN26549850	liver
chr14	64524254	64524893	ENSG00000259116	0.103646	0.575525	chr14	64524673	64524674	COSN21116543	breast
chr14	64524254	64524893	ENSG00000259116	0.103646	0.575525	chr14	64524267	64524268	COSN15626968	skin
chr14	64524254	64524893	ENSG00000259116	0.103646	0.575525	chr14	64524528	64524529	COSN15626970	skin
chr14	64524254	64524893	ENSG00000259116	0.103646	0.575525	chr14	64524591	64524592	COSN21232298	breast
chr14	64524254	64524893	ENSG00000259116	0.103646	0.575525	chr14	64524300	64524301	COSN15626969	skin
chr14	64524254	64524893	ENSG00000259116	0.103646	0.575525	chr14	64524657	64524658	COSN8847773	ovary
chr14	64535904	64536303	ENSG00000259116	0.082072	0.674087	chr14	64536238	64536239	COSN22806322	breast
chr14	64535904	64536303	ENSG00000259116	0.082072	0.674087	chr14	64536152	64536153	COSN26411140	prostate
chr14	64535904	64536303	ENSG00000259116	0.082072	0.674087	chr14	64536238	64536239	COSN22806323	breast
chr14	64548744	64548853	ENSG00000259116	0.0528782	0.72142	chr14	64548782	64548783	COSN8847781	ovary
chr14	64549854	64550003	ENSG00000259116	0.135363	0.639162	chr14	64549970	64549971	COSN7024156	pancreas
chr14	64549854	64550003	ENSG00000259116	0.135363	0.639162	chr14	64549919	64549920	COSN18715226	large_intestine
chr14	64550054	64550453	ENSG00000259116	-0.0177152	0.941464	chr14	64550224	64550225	COSN20047550	biliary_tract
chr14	64550054	64550453	ENSG00000259116	-0.0177152	0.941464	chr14	64550103	64550104	COSN26292774	prostate
chr14	64550054	64550453	ENSG00000259116	-0.0177152	0.941464	chr14	64550198	64550199	COSN8847782	ovary
chr14	64550054	64550453	ENSG00000259116	-0.0177152	0.941464	chr14	64550239	64550240	COSN1170030	liver
chr14	64553404	64553643	ENSG00000259116	0.130598	0.361684	chr14	64553585	64553586	COSN1657074	liver
chr14	64553404	64553643	ENSG00000259116	0.130598	0.361684	chr14	64553458	64553459	COSN8847785	ovary
chr14	64553404	64553643	ENSG00000259116	0.130598	0.361684	chr14	64553457	64553458	COSN8847784	ovary
chr14	64560254	64560803	ENSG00000259116	0.183862	0.260345	chr14	64560423	64560424	COSN25254994	haematopoietic_and_lymphoid_tissue
chr14	64560254	64560803	ENSG00000259116	0.183862	0.260345	chr14	64560704	64560705	COSN24916757	liver
chr14	64561154	64561893	ENSG00000259116	0.300607	0.163341	chr14	64561250	64561251	COSN24655859	stomach
chr14	64561154	64561893	ENSG00000259116	0.300607	0.163341	chr14	64561175	64561176	COSN20587062	breast
chr14	64562394	64562503	ENSG00000259116	0.0471823	0.753179	chr14	64562397	64562398	COSN6256445	liver
chr10	73719148	73719537	ENSG00000270808	-0.315156	0.0310239	chr10	73719316	73719317	COSN23021857	skin
chr10	73719148	73719537	ENSG00000270808	-0.315156	0.0310239	chr10	73719288	73719289	COSN26992825	large_intestine
chr10	73719148	73719537	ENSG00000270808	-0.315156	0.0310239	chr10	73719348	73719349	COSN7068339	pancreas
chr10	73719148	73719537	ENSG00000270808	-0.315156	0.0310239	chr10	73719297	73719298	COSN26992824	large_intestine
chr10	73719148	73719537	ENSG00000270808	-0.315156	0.0310239	chr10	73719367	73719368	COSN10072515	kidney
chr10	73719148	73719537	ENSG00000270808	-0.315156	0.0310239	chr10	73719159	73719160	COSN212432	skin
chr10	73719148	73719537	ENSG00000270808	-0.315156	0.0310239	chr10	73719427	73719428	COSN26272945	prostate
chr10	73719148	73719537	ENSG00000270808	-0.315156	0.0310239	chr10	73719351	73719352	COSN23021980	skin
chr10	73719148	73719537	ENSG00000270808	-0.315156	0.0310239	chr10	73719262	73719263	COSN26992823	large_intestine
chr10	73728548	73728897	ENSG00000270808	0.117349	0.370682	chr10	73728588	73728589	COSN1080056	endometrium
chr10	73728548	73728897	ENSG00000270808	0.117349	0.370682	chr10	73728587	73728588	COSN26666618	liver
chr10	73728548	73728897	ENSG00000270808	0.117349	0.370682	chr10	73728581	73728582	COSN26640943	liver
chr10	73728548	73728897	ENSG00000270808	0.117349	0.370682	chr10	73728587	73728588	COSN26645461	liver
chr10	73728548	73728897	ENSG00000270808	0.117349	0.370682	chr10	73728581	73728582	COSN26578451	liver
chr10	73733538	73733657	ENSG00000270808	0.104874	0.450142	chr10	73733539	73733540	COSN17186386	pancreas
chr10	73737848	73739537	ENSG00000270808	0.00691038	0.966149	chr10	73738374	73738375	COSN20996928	breast
chr10	73737848	73739537	ENSG00000270808	0.00691038	0.966149	chr10	73737990	73737991	COSN17765082	oesophagus
chr10	73737848	73739537	ENSG00000270808	0.00691038	0.966149	chr10	73739314	73739315	COSN27954465	prostate
chr10	73737848	73739537	ENSG00000270808	0.00691038	0.966149	chr10	73738018	73738019	COSN1500363	liver
chr10	73737848	73739537	ENSG00000270808	0.00691038	0.966149	chr10	73738940	73738941	COSN5253719	liver
chr10	73744248	73744347	ENSG00000270808	0.0237787	0.898509	chr10	73744305	73744306	COSN8189386	pancreas
chr10	73744248	73744347	ENSG00000270808	0.0237787	0.898509	chr10	73744276	73744277	COSN9029349	pancreas
chr10	73744248	73744347	ENSG00000270808	0.0237787	0.898509	chr10	73744305	73744306	COSN14635841	pancreas
chr10	73751538	73752047	ENSG00000270808	0.126019	0.369669	chr10	73751914	73751915	COSN16129205	cervix
chr10	73751538	73752047	ENSG00000270808	0.126019	0.369669	chr10	73751647	73751648	COSN15285273	oesophagus
chr10	73751538	73752047	ENSG00000270808	0.126019	0.369669	chr10	73751794	73751796	COSN25949799	oesophagus
chr10	73751538	73752047	ENSG00000270808	0.126019	0.369669	chr10	73751575	73751576	COSN7068345	pancreas
chr10	73751538	73752047	ENSG00000270808	0.126019	0.369669	chr10	73751711	73751712	COSN8720291	ovary
chr10	73751538	73752047	ENSG00000270808	0.126019	0.369669	chr10	73751548	73751550	COSN27722314	haematopoietic_and_lymphoid_tissue
chr10	73758498	73758997	ENSG00000270808	0.071071	0.603495	chr10	73758851	73758852	COSN7068351	pancreas
chr10	73758498	73758997	ENSG00000270808	0.071071	0.603495	chr10	73758558	73758559	COSN7053793	soft_tissue
chr10	73761538	73761997	ENSG00000270808	0.0652542	0.639146	chr10	73761749	73761750	COSN1122410	liver
chr10	73761538	73761997	ENSG00000270808	0.0652542	0.639146	chr10	73761783	73761784	COSN5253722	liver
chr10	73761538	73761997	ENSG00000270808	0.0652542	0.639146	chr10	73761984	73761985	COSN10072519	kidney
chr10	73761538	73761997	ENSG00000270808	0.0652542	0.639146	chr10	73761638	73761639	COSN21740551	breast
chr10	73761538	73761997	ENSG00000270808	0.0652542	0.639146	chr10	73761598	73761599	COSN20668869	breast
chr10	73761998	73762197	ENSG00000270808	0.161751	0.234118	chr10	73762178	73762179	COSN7068352	pancreas
chr10	73761998	73762197	ENSG00000270808	0.161751	0.234118	chr10	73762178	73762179	COSN15852279	pancreas
chr12	110439148	110439797	ENSG00000241680	-0.0150197	0.913146	chr12	110439553	110439554	COSN16680563	pancreas
chr12	110439798	110439987	ENSG00000241680	0.439162	0.00390286	chr12	110439965	110439966	COSN5315362	liver
chr12	110439798	110439987	ENSG00000241680	0.439162	0.00390286	chr12	110439816	110439817	COSN4898224	prostate
chr12	110439988	110440857	ENSG00000241680	0.159063	0.247082	chr12	110440808	110440809	COSN23941417	haematopoietic_and_lymphoid_tissue
chr12	110439988	110440857	ENSG00000241680	0.159063	0.247082	chr12	110440193	110440194	COSN24421033	stomach
chr12	110439988	110440857	ENSG00000241680	0.159063	0.247082	chr12	110440405	110440406	COSN225026	central_nervous_system
chr12	110439988	110440857	ENSG00000241680	0.159063	0.247082	chr12	110440259	110440260	COSN4726721	haematopoietic_and_lymphoid_tissue
chr12	110439988	110440857	ENSG00000241680	0.159063	0.247082	chr12	110440808	110440809	COSN23973601	haematopoietic_and_lymphoid_tissue
chr12	110439988	110440857	ENSG00000241680	0.159063	0.247082	chr12	110440272	110440273	COSN24389399	large_intestine
chr12	110439988	110440857	ENSG00000241680	0.159063	0.247082	chr12	110440687	110440688	COSN23931302	haematopoietic_and_lymphoid_tissue
chr12	110439988	110440857	ENSG00000241680	0.159063	0.247082	chr12	110440672	110440673	COSN23964418	haematopoietic_and_lymphoid_tissue
chr12	110439988	110440857	ENSG00000241680	0.159063	0.247082	chr12	110440649	110440650	COSN23953737	haematopoietic_and_lymphoid_tissue
chr12	110439988	110440857	ENSG00000241680	0.159063	0.247082	chr12	110440538	110440539	COSN19701998	large_intestine
chr12	110439988	110440857	ENSG00000241680	0.159063	0.247082	chr12	110440671	110440672	COSN23953738	haematopoietic_and_lymphoid_tissue
chr12	110440858	110441397	ENSG00000241680	0.0298956	0.812021	chr12	110440905	110440906	COSN20511178	large_intestine
chr12	110440858	110441397	ENSG00000241680	0.0298956	0.812021	chr12	110441253	110441254	COSN17335418	oesophagus
chr12	110440858	110441397	ENSG00000241680	0.0298956	0.812021	chr12	110441094	110441095	COSN8288616	pancreas
chr12	110440858	110441397	ENSG00000241680	0.0298956	0.812021	chr12	110440882	110440883	COSN20507284	large_intestine
chr12	110455448	110455647	ENSG00000241680	0.0331464	0.830219	chr12	110455487	110455490	COSN25934028	oesophagus
chr12	110455448	110455647	ENSG00000241680	0.0331464	0.830219	chr12	110455487	110455490	COSN26016446	oesophagus
chr12	110456198	110456397	ENSG00000241680	-0.0380289	0.871155	chr12	110456291	110456292	COSN8694490	ovary
chr12	110456398	110456597	ENSG00000241680	0.26409	0.304184	chr12	110456572	110456573	COSN5930168	liver
chr12	110463988	110464957	ENSG00000241680	-0.0573725	0.731272	chr12	110464938	110464947	COSN25554251	haematopoietic_and_lymphoid_tissue
chr12	110463988	110464957	ENSG00000241680	-0.0573725	0.731272	chr12	110464662	110464663	COSN5930171	liver
chr12	110463988	110464957	ENSG00000241680	-0.0573725	0.731272	chr12	110464840	110464841	COSN8694493	ovary
chr12	110474398	110475987	ENSG00000241680	0.192838	0.172304	chr12	110474964	110474965	COSN5831178	oesophagus
chr12	110474398	110475987	ENSG00000241680	0.192838	0.172304	chr12	110474852	110474853	COSN8288622	pancreas
chr12	110474398	110475987	ENSG00000241680	0.192838	0.172304	chr12	110474547	110474548	COSN5712494	liver
chr12	110474398	110475987	ENSG00000241680	0.192838	0.172304	chr12	110475656	110475657	COSN26190131	prostate
chr12	110474398	110475987	ENSG00000241680	0.192838	0.172304	chr12	110475291	110475292	COSN8694494	ovary
chr12	110474398	110475987	ENSG00000241680	0.192838	0.172304	chr12	110474964	110474965	COSN5831177	oesophagus
chr12	110474398	110475987	ENSG00000241680	0.192838	0.172304	chr12	110474852	110474853	COSN16872361	pancreas
chr12	110477598	110477757	ENSG00000241680	0.11073	0.392668	chr12	110477666	110477667	COSN6613092	liver
chr6	47465853	47466102	ENSG00000270761	0.0683252	0.465541	chr6	47465901	47465902	COSN201826	prostate
chr6	47465853	47466102	ENSG00000270761	0.0683252	0.465541	chr6	47465897	47465898	COSN26274750	prostate
chr6	47465853	47466102	ENSG00000270761	0.0683252	0.465541	chr6	47466089	47466090	COSN6322214	liver
chr6	47465853	47466102	ENSG00000270761	0.0683252	0.465541	chr6	47466021	47466022	COSN24881814	central_nervous_system
chr6	47467303	47468052	ENSG00000270761	0.0289894	0.753209	chr6	47467649	47467650	COSN24508758	stomach
chr6	47467303	47468052	ENSG00000270761	0.0289894	0.753209	chr6	47467649	47467650	COSN24712725	stomach
chr6	47467303	47468052	ENSG00000270761	0.0289894	0.753209	chr6	47467855	47467865	COSN24987117	liver
chr6	47471403	47471552	ENSG00000270761	-0.0359727	0.731716	chr6	47471438	47471439	COSN6322215	liver
chr6	47472943	47473202	ENSG00000270761	0.141206	0.186542	chr6	47473051	47473052	COSN1333884	liver
chr6	47472943	47473202	ENSG00000270761	0.141206	0.186542	chr6	47473008	47473009	COSN26751488	prostate
chr6	47472943	47473202	ENSG00000270761	0.141206	0.186542	chr6	47473172	47473173	COSN25544513	haematopoietic_and_lymphoid_tissue
chr6	47472943	47473202	ENSG00000270761	0.141206	0.186542	chr6	47473152	47473153	COSN26416857	prostate
chr6	47472943	47473202	ENSG00000270761	0.141206	0.186542	chr6	47472953	47472954	COSN6322217	liver
chr6	47482003	47482242	ENSG00000270761	0.051807	0.587259	chr6	47482020	47482021	COSN21595940	breast
chr6	47483703	47483802	ENSG00000270761	0.0304118	0.747655	chr6	47483726	47483727	COSN5811036	prostate
chr6	47483703	47483802	ENSG00000270761	0.0304118	0.747655	chr6	47483734	47483735	COSN25176424	haematopoietic_and_lymphoid_tissue
chr6	47485453	47485602	ENSG00000270761	-0.272135	0.0057228	chr6	47485576	47485577	COSN154430	lung
chr6	47491253	47491502	ENSG00000270761	-0.139682	0.0991056	chr6	47491400	47491401	COSN6591070	central_nervous_system
chr6	47491253	47491502	ENSG00000270761	-0.139682	0.0991056	chr6	47491279	47491280	COSN20460395	large_intestine
chr6	47491253	47491502	ENSG00000270761	-0.139682	0.0991056	chr6	47491450	47491451	COSN22468242	breast
chr6	47494903	47495102	ENSG00000270761	0.136988	0.228681	chr6	47494965	47494966	COSN4955597	oesophagus
chr6	47494903	47495102	ENSG00000270761	0.136988	0.228681	chr6	47494965	47494966	COSN4955598	oesophagus
chr6	47495243	47495402	ENSG00000270761	0.160538	0.181261	chr6	47495288	47495289	COSN21659608	breast
chr6	47496803	47496852	ENSG00000270761	-0.0268794	0.810968	chr6	47496807	47496808	COSN22527470	breast
chr6	47500243	47500452	ENSG00000270761	0.131329	0.190179	chr6	47500323	47500324	COSN18063296	large_intestine
chr16	2755859	2756318	ENSG00000276791	0.0564645	0.623635	chr16	2756273	2756274	COSN26459048	liver
chr16	2756319	2756398	ENSG00000276791	0.16235	0.182279	chr16	2756345	2756346	COSN26996844	large_intestine
chr16	2756319	2756398	ENSG00000276791	0.16235	0.182279	chr16	2756345	2756346	COSN18739414	large_intestine
chr16	2756319	2756398	ENSG00000276791	0.16235	0.182279	chr16	2756345	2756346	COSN5854165	stomach
chr16	2756319	2756398	ENSG00000276791	0.16235	0.182279	chr16	2756345	2756346	COSN18739360	large_intestine
chr16	2774099	2774318	ENSG00000276791	0.0357649	0.762859	chr16	2774316	2774317	COSN24030090	breast
chr16	2782499	2782998	ENSG00000276791	4.46917e-05	0.999708	chr16	2782713	2782714	COSN24378148	central_nervous_system
chr16	2783949	2784318	ENSG00000276791	-0.371528	0.00130033	chr16	2784085	2784086	COSN17466453	skin
chr16	2799849	2799948	ENSG00000276791	-0.313225	0.176743	chr16	2799875	2799876	COSN14491163	pancreas
chr16	2799949	2800098	ENSG00000276791	0.062425	0.783237	chr16	2800077	2800078	COSN14490511	pancreas
chr16	2800319	2800748	ENSG00000276791	-0.0929988	0.406009	chr16	2800492	2800493	COSN14490143	pancreas
chr16	2800319	2800748	ENSG00000276791	-0.0929988	0.406009	chr16	2800692	2800693	COSN5759573	liver
chr7	55741497	55741606	ENSG00000226278	-0.474299	0.0981501	chr7	55741546	55741547	COSN8029255	pancreas
chr7	55741957	55742246	ENSG00000226278	-0.370403	0.280669	chr7	55742167	55742168	COSN23921702	haematopoietic_and_lymphoid_tissue
chr7	55741957	55742246	ENSG00000226278	-0.370403	0.280669	chr7	55742150	55742151	COSN5812465	prostate
chr7	55741957	55742246	ENSG00000226278	-0.370403	0.280669	chr7	55742021	55742022	COSN8029256	pancreas
chr7	55743247	55743456	ENSG00000226278	0.0065728	0.982187	chr7	55743438	55743439	COSN6516703	liver
chr7	55743247	55743456	ENSG00000226278	0.0065728	0.982187	chr7	55743301	55743302	COSN8029257	pancreas
chr7	55743247	55743456	ENSG00000226278	0.0065728	0.982187	chr7	55743254	55743255	COSN17008323	prostate
chr7	55743457	55743546	ENSG00000226278	-0.376965	0.143636	chr7	55743474	55743475	COSN6596434	central_nervous_system
chr7	55743457	55743546	ENSG00000226278	-0.376965	0.143636	chr7	55743520	55743521	COSN5226700	oesophagus
chr7	55743457	55743546	ENSG00000226278	-0.376965	0.143636	chr7	55743474	55743475	COSN9994432	ovary
chr7	55743457	55743546	ENSG00000226278	-0.376965	0.143636	chr7	55743509	55743510	COSN19737549	large_intestine
chr7	55743457	55743546	ENSG00000226278	-0.376965	0.143636	chr7	55743509	55743510	COSN28104658	prostate
chr7	55743457	55743546	ENSG00000226278	-0.376965	0.143636	chr7	55743509	55743510	COSN24518437	stomach
chr7	55743947	55744056	ENSG00000226278	-0.0252176	0.929205	chr7	55744002	55744003	COSN22452830	breast
chr7	55743947	55744056	ENSG00000226278	-0.0252176	0.929205	chr7	55743971	55743972	COSN15148128	oesophagus
chr7	55744847	55745096	ENSG00000226278	0.162982	0.567411	chr7	55744897	55744898	COSN24557679	stomach
chr7	55744847	55745096	ENSG00000226278	0.162982	0.567411	chr7	55744882	55744883	COSN8516824	lung
chr7	55744847	55745096	ENSG00000226278	0.162982	0.567411	chr7	55744866	55744867	COSN26269379	prostate
chr7	55744847	55745096	ENSG00000226278	0.162982	0.567411	chr7	55744914	55744915	COSN26298615	prostate
chr7	55744847	55745096	ENSG00000226278	0.162982	0.567411	chr7	55744992	55744993	COSN8516825	lung
chr7	55744847	55745096	ENSG00000226278	0.162982	0.567411	chr7	55744973	55744974	COSN22433043	breast
chr7	55745097	55745656	ENSG00000226278	-0.0353599	0.92006	chr7	55745603	55745604	COSN25955834	oesophagus
chr7	55745097	55745656	ENSG00000226278	-0.0353599	0.92006	chr7	55745421	55745422	COSN519465	ovary
chr7	55745097	55745656	ENSG00000226278	-0.0353599	0.92006	chr7	55745332	55745333	COSN26814458	prostate
chr7	55745097	55745656	ENSG00000226278	-0.0353599	0.92006	chr7	55745291	55745292	COSN9316736	pancreas
chr7	55745097	55745656	ENSG00000226278	-0.0353599	0.92006	chr7	55745209	55745210	COSN22039884	breast
chr7	55745097	55745656	ENSG00000226278	-0.0353599	0.92006	chr7	55745526	55745527	COSN15025753	oesophagus
chr7	55745657	55745796	ENSG00000226278	0.0656126	0.814217	chr7	55745741	55745742	COSN26859082	thyroid
chr7	55745657	55745796	ENSG00000226278	0.0656126	0.814217	chr7	55745666	55745667	COSN26042335	oesophagus
chr7	55745797	55745946	ENSG00000226278	-0.395131	0.256748	chr7	55745852	55745853	COSN19231506	haematopoietic_and_lymphoid_tissue
chr7	55745797	55745946	ENSG00000226278	-0.395131	0.256748	chr7	55745907	55745908	COSN26860444	thyroid
chr7	55747157	55747296	ENSG00000226278	-0.338353	0.0769544	chr7	55747274	55747275	COSN24198883	breast
chr7	55747157	55747296	ENSG00000226278	-0.338353	0.0769544	chr7	55747170	55747171	COSN27980297	prostate
chr7	55747457	55747796	ENSG00000226278	-0.0757721	0.767576	chr7	55747491	55747492	COSN26857294	thyroid
chr7	55750397	55750606	ENSG00000226278	-0.0864111	0.734765	chr7	55750559	55750560	COSN14623265	pancreas
chr7	55750397	55750606	ENSG00000226278	-0.0864111	0.734765	chr7	55750559	55750560	COSN14519947	pancreas
chr7	55750397	55750606	ENSG00000226278	-0.0864111	0.734765	chr7	55750559	55750560	COSN8029259	pancreas
chr7	55750397	55750606	ENSG00000226278	-0.0864111	0.734765	chr7	55750559	55750560	COSN14573758	pancreas
chr7	55750397	55750606	ENSG00000226278	-0.0864111	0.734765	chr7	55750559	55750560	COSN14559073	pancreas
chr7	55751747	55751796	ENSG00000226278	-0.11724	0.633319	chr7	55751781	55751782	COSN22622570	breast
chr7	55751847	55753356	ENSG00000226278	-0.0451133	0.865281	chr7	55752179	55752180	COSN22102725	breast
chr7	55751847	55753356	ENSG00000226278	-0.0451133	0.865281	chr7	55753202	55753203	COSN22748530	breast
chr7	55751847	55753356	ENSG00000226278	-0.0451133	0.865281	chr7	55752956	55752957	COSN19598079	prostate
chr7	55751847	55753356	ENSG00000226278	-0.0451133	0.865281	chr7	55752110	55752111	COSN20428865	large_intestine
chr7	55751847	55753356	ENSG00000226278	-0.0451133	0.865281	chr7	55751925	55751926	COSN24691058	stomach
chr7	55751847	55753356	ENSG00000226278	-0.0451133	0.865281	chr7	55752302	55752303	COSN14659157	pancreas
chr7	55751847	55753356	ENSG00000226278	-0.0451133	0.865281	chr7	55752790	55752791	COSN20931121	breast
chr7	55751847	55753356	ENSG00000226278	-0.0451133	0.865281	chr7	55752859	55752860	COSN5660590	liver
chr7	55755897	55756006	ENSG00000226278	0.117333	0.593603	chr7	55755992	55755993	COSN15670182	liver
chr7	55759547	55759796	ENSG00000226278	-0.148026	0.424926	chr7	55759645	55759646	COSN27031033	oesophagus
chr7	55759547	55759796	ENSG00000226278	-0.148026	0.424926	chr7	55759643	55759645	COSN23057563	haematopoietic_and_lymphoid_tissue
chr7	55759547	55759796	ENSG00000226278	-0.148026	0.424926	chr7	55759616	55759617	COSN2229599	liver
chr7	55760157	55761496	ENSG00000226278	-0.00432533	0.984385	chr7	55760993	55760994	COSN9316738	pancreas
chr7	55760157	55761496	ENSG00000226278	-0.00432533	0.984385	chr7	55760331	55760332	COSN22384897	breast
chr7	55760157	55761496	ENSG00000226278	-0.00432533	0.984385	chr7	55761002	55761003	COSN26074246	oesophagus
chr7	55761947	55762196	ENSG00000226278	0.57866	0.0181442	chr7	55762026	55762027	COSN9767599	kidney
chr7	55763797	55763906	ENSG00000226278	-0.111121	0.576095	chr7	55763834	55763835	COSN1351363	liver
chr7	55763797	55763906	ENSG00000226278	-0.111121	0.576095	chr7	55763814	55763815	COSN16475043	liver
chr7	55764247	55765056	ENSG00000226278	0.327426	0.240954	chr7	55764787	55764788	COSN26550060	liver
chr7	55764247	55765056	ENSG00000226278	0.327426	0.240954	chr7	55764749	55764750	COSN19748725	large_intestine
chr7	55764247	55765056	ENSG00000226278	0.327426	0.240954	chr7	55764990	55764991	COSN20049774	biliary_tract
chr7	55764247	55765056	ENSG00000226278	0.327426	0.240954	chr7	55764668	55764669	COSN19766621	large_intestine
chr7	55764247	55765056	ENSG00000226278	0.327426	0.240954	chr7	55764718	55764719	COSN19636759	haematopoietic_and_lymphoid_tissue
chr7	55764247	55765056	ENSG00000226278	0.327426	0.240954	chr7	55764990	55764991	COSN16384423	liver
chr7	55764247	55765056	ENSG00000226278	0.327426	0.240954	chr7	55765014	55765015	COSN16749279	liver
chr7	55764247	55765056	ENSG00000226278	0.327426	0.240954	chr7	55764990	55764991	COSN19644622	haematopoietic_and_lymphoid_tissue
chr7	55764247	55765056	ENSG00000226278	0.327426	0.240954	chr7	55764990	55764991	COSN20282752	haematopoietic_and_lymphoid_tissue
chr7	55765147	55765796	ENSG00000226278	-0.0389359	0.843804	chr7	55765598	55765599	COSN16168462	prostate
chr7	55765147	55765796	ENSG00000226278	-0.0389359	0.843804	chr7	55765435	55765436	COSN8304335	pancreas
chr7	55765147	55765796	ENSG00000226278	-0.0389359	0.843804	chr7	55765435	55765436	COSN14642626	pancreas
chr7	55765147	55765796	ENSG00000226278	-0.0389359	0.843804	chr7	55765620	55765621	COSN24497855	stomach
chr7	55765147	55765796	ENSG00000226278	-0.0389359	0.843804	chr7	55765486	55765487	COSN1351365	liver
chr7	55765147	55765796	ENSG00000226278	-0.0389359	0.843804	chr7	55765643	55765644	COSN8029265	pancreas
chr7	55765147	55765796	ENSG00000226278	-0.0389359	0.843804	chr7	55765492	55765493	COSN16325882	liver
chr7	55765147	55765796	ENSG00000226278	-0.0389359	0.843804	chr7	55765475	55765476	COSN9767600	kidney
chr7	55766497	55767046	ENSG00000226278	-0.0798161	0.673874	chr7	55766904	55766905	COSN15793945	liver
chr7	55766497	55767046	ENSG00000226278	-0.0798161	0.673874	chr7	55766925	55766926	COSN25917557	prostate
chr7	55766497	55767046	ENSG00000226278	-0.0798161	0.673874	chr7	55766861	55766862	COSN22255040	breast
chr7	55767047	55767556	ENSG00000226278	-0.0996571	0.59655	chr7	55767131	55767132	COSN17737555	oesophagus
chr7	55767047	55767556	ENSG00000226278	-0.0996571	0.59655	chr7	55767524	55767525	COSN8029266	pancreas
chr7	55767047	55767556	ENSG00000226278	-0.0996571	0.59655	chr7	55767116	55767117	COSN22521347	breast
chr7	55767047	55767556	ENSG00000226278	-0.0996571	0.59655	chr7	55767158	55767159	COSN2229600	liver
chr7	55767047	55767556	ENSG00000226278	-0.0996571	0.59655	chr7	55767103	55767104	COSN25892183	prostate
chr7	55768247	55768446	ENSG00000226278	0.122466	0.565209	chr7	55768278	55768279	COSN20777921	breast
chr7	55768247	55768446	ENSG00000226278	0.122466	0.565209	chr7	55768291	55768292	COSN2229601	liver
chr7	55768247	55768446	ENSG00000226278	0.122466	0.565209	chr7	55768280	55768281	COSN9994437	ovary
chr7	55768247	55768446	ENSG00000226278	0.122466	0.565209	chr7	55768278	55768279	COSN24173832	breast
chr7	55770997	55771146	ENSG00000226278	-0.315914	0.183713	chr7	55770997	55770998	COSN8304337	pancreas
chr7	55770997	55771146	ENSG00000226278	-0.315914	0.183713	chr7	55771066	55771070	COSN23315617	haematopoietic_and_lymphoid_tissue
chr7	55773347	55773446	ENSG00000226278	-0.0187778	0.918474	chr7	55773350	55773351	COSN5660593	liver
chr7	55773347	55773446	ENSG00000226278	-0.0187778	0.918474	chr7	55773378	55773379	COSN8861207	kidney
chr7	55773347	55773446	ENSG00000226278	-0.0187778	0.918474	chr7	55773444	55773445	COSN8029271	pancreas
chr7	55775207	55775296	ENSG00000226278	-0.173899	0.422649	chr7	55775244	55775245	COSN17465304	skin
chr7	55781047	55781446	ENSG00000226278	-0.461958	0.0563134	chr7	55781131	55781132	COSN2229606	liver
chr7	55781047	55781446	ENSG00000226278	-0.461958	0.0563134	chr7	55781301	55781302	COSN8029274	pancreas
chr7	55786407	55786596	ENSG00000226278	-0.105833	0.587218	chr7	55786483	55786484	COSN21455525	breast
chr7	55786597	55786846	ENSG00000226278	0.372932	0.168124	chr7	55786817	55786818	COSN20152066	pancreas
chr7	55786597	55786846	ENSG00000226278	0.372932	0.168124	chr7	55786832	55786833	COSN26349143	prostate
chr7	55786597	55786846	ENSG00000226278	0.372932	0.168124	chr7	55786639	55786640	COSN4870796	haematopoietic_and_lymphoid_tissue
chr7	29055704	29056303	ENSG00000229452	-0.111556	0.467961	chr7	29056193	29056194	COSN15164251	oesophagus
chr7	29055704	29056303	ENSG00000229452	-0.111556	0.467961	chr7	29055778	29055779	COSN7976865	pancreas
chr7	29055704	29056303	ENSG00000229452	-0.111556	0.467961	chr7	29056226	29056227	COSN22523571	breast
chr7	29065104	29065283	ENSG00000229452	-0.239795	0.0986281	chr7	29065162	29065163	COSN7976868	pancreas
chr7	29074004	29074103	ENSG00000229452	0.025819	0.868949	chr7	29074022	29074023	COSN21693731	breast
chr7	29083284	29083553	ENSG00000229452	0.0829875	0.577711	chr7	29083369	29083370	COSN15825124	liver
chr7	29083284	29083553	ENSG00000229452	0.0829875	0.577711	chr7	29083469	29083470	COSN6877667	liver
chr7	29087504	29087703	ENSG00000229452	-0.152111	0.297433	chr7	29087606	29087607	COSN23525142	oesophagus
chr7	29087504	29087703	ENSG00000229452	-0.152111	0.297433	chr7	29087684	29087685	COSN21485357	breast
chr7	29087804	29087903	ENSG00000229452	-0.191321	0.225906	chr7	29087859	29087860	COSN15317632	prostate
chr7	29094954	29095283	ENSG00000229452	-0.180605	0.21564	chr7	29095163	29095164	COSN26556868	liver
chr7	29094954	29095283	ENSG00000229452	-0.180605	0.21564	chr7	29095213	29095214	COSN24014579	breast
chr7	29094954	29095283	ENSG00000229452	-0.180605	0.21564	chr7	29094971	29094972	COSN20062018	biliary_tract
chr7	29096804	29097283	ENSG00000229452	-0.0434527	0.782113	chr7	29097108	29097109	COSN26237536	prostate
chr7	29096804	29097283	ENSG00000229452	-0.0434527	0.782113	chr7	29097107	29097108	COSN6877670	liver
chr8	60912805	60912994	ENSG00000255397	0.152474	0.42133	chr8	60912982	60912983	COSN9663380	ovary
chr8	60916755	60916854	ENSG00000255397	0.656224	0.213738	chr8	60916815	60916816	COSN24658458	stomach
chr8	60916755	60916854	ENSG00000255397	0.656224	0.213738	chr8	60916772	60916773	COSN8094051	pancreas
chr8	60918705	60919144	ENSG00000255397	0.0697628	0.696096	chr8	60919106	60919107	COSN26216539	prostate
chr8	60918705	60919144	ENSG00000255397	0.0697628	0.696096	chr8	60918789	60918790	COSN4881633	haematopoietic_and_lymphoid_tissue
chr8	60918705	60919144	ENSG00000255397	0.0697628	0.696096	chr8	60919038	60919039	COSN15178310	oesophagus
chr8	60918705	60919144	ENSG00000255397	0.0697628	0.696096	chr8	60918992	60918993	COSN6701835	liver
chr8	60921505	60922704	ENSG00000255397	0.245495	0.192992	chr8	60922263	60922264	COSN24206875	breast
chr8	60921505	60922704	ENSG00000255397	0.245495	0.192992	chr8	60921612	60921613	COSN22769539	breast
chr8	60921505	60922704	ENSG00000255397	0.245495	0.192992	chr8	60922613	60922614	COSN7674975	pancreas
chr8	60921505	60922704	ENSG00000255397	0.245495	0.192992	chr8	60921612	60921613	COSN4941026	breast
chr8	60921505	60922704	ENSG00000255397	0.245495	0.192992	chr8	60922406	60922407	COSN5237132	oesophagus
chr8	60921505	60922704	ENSG00000255397	0.245495	0.192992	chr8	60922384	60922385	COSN6600952	central_nervous_system
chr8	60921505	60922704	ENSG00000255397	0.245495	0.192992	chr8	60922280	60922281	COSN19409961	prostate
chr8	60921505	60922704	ENSG00000255397	0.245495	0.192992	chr8	60921847	60921848	COSN8094054	pancreas
chr8	60921505	60922704	ENSG00000255397	0.245495	0.192992	chr8	60922310	60922311	COSN23541507	oesophagus
chr8	60921505	60922704	ENSG00000255397	0.245495	0.192992	chr8	60922641	60922642	COSN9663384	ovary
chr8	60921505	60922704	ENSG00000255397	0.245495	0.192992	chr8	60922472	60922473	COSN6701836	liver
chr8	60923595	60923804	ENSG00000255397	0.199463	0.355816	chr8	60923604	60923605	COSN1366735	liver
chr8	60923595	60923804	ENSG00000255397	0.199463	0.355816	chr8	60923803	60923804	COSN19416548	prostate
chr8	60925995	60926154	ENSG00000255397	0.293284	0.233248	chr8	60926115	60926116	COSN23769293	upper_aerodigestive_tract
chr8	60926755	60926854	ENSG00000255397	-0.18331	0.365609	chr8	60926849	60926850	COSN23377289	haematopoietic_and_lymphoid_tissue
chr8	60928995	60929194	ENSG00000255397	-0.158641	0.45173	chr8	60929025	60929026	COSN1366736	liver
chr8	60930755	60931194	ENSG00000255397	0.0683514	0.657587	chr8	60930853	60930854	COSN5685238	liver
chr8	60930755	60931194	ENSG00000255397	0.0683514	0.657587	chr8	60930852	60930853	COSN5685237	liver
chr8	60930755	60931194	ENSG00000255397	0.0683514	0.657587	chr8	60930839	60930840	COSN2283476	liver
chr8	60940705	60941054	ENSG00000255397	0.195207	0.182018	chr8	60940767	60940768	COSN20830350	breast
chr8	60940705	60941054	ENSG00000255397	0.195207	0.182018	chr8	60941047	60941048	COSN6701843	liver
chr8	60950205	60950444	ENSG00000255397	-0.0358468	0.867574	chr8	60950351	60950352	COSN5685242	liver
chr8	60951255	60951304	ENSG00000255397	-0.479799	0.358735	chr8	60951283	60951284	COSN22373607	breast
chr8	60951355	60951504	ENSG00000255397	-0.0147509	0.961307	chr8	60951439	60951440	COSN6701852	liver
chr8	60951355	60951504	ENSG00000255397	-0.0147509	0.961307	chr8	60951447	60951448	COSN2283481	liver
chr8	60955395	60955954	ENSG00000255397	0.0713579	0.715739	chr8	60955478	60955479	COSN6701854	liver
chr8	60955395	60955954	ENSG00000255397	0.0713579	0.715739	chr8	60955737	60955738	COSN22595070	breast
chr8	60955395	60955954	ENSG00000255397	0.0713579	0.715739	chr8	60955493	60955494	COSN21936205	breast
chr9	137625898	137626357	ENSG00000274841	0.0605101	0.663431	chr9	137626087	137626088	COSN25895792	prostate
chr9	137629348	137630047	ENSG00000274841	0.105201	0.513888	chr9	137629531	137629532	COSN23912134	haematopoietic_and_lymphoid_tissue
chr9	137632398	137632597	ENSG00000274841	0.124294	0.345273	chr9	137632495	137632496	COSN19548090	prostate
chr9	137633128	137633297	ENSG00000274841	-0.21232	0.101131	chr9	137633155	137633156	COSN5814394	prostate
chr9	137634998	137635127	ENSG00000274841	0.213122	0.107726	chr9	137635005	137635006	COSN7559827	pancreas
chr9	137641128	137642147	ENSG00000274841	-0.00704299	0.956579	chr9	137641324	137641325	COSN2313119	liver
chr9	137641128	137642147	ENSG00000274841	-0.00704299	0.956579	chr9	137642055	137642056	COSN9279219	kidney
chr9	137650558	137650807	ENSG00000274841	-0.0775061	0.54101	chr9	137650687	137650688	COSN23932883	haematopoietic_and_lymphoid_tissue
chr9	137651658	137651947	ENSG00000274841	-0.389631	0.00182685	chr9	137651684	137651685	COSN23829040	upper_aerodigestive_tract
chr9	137655128	137656147	ENSG00000274841	0.13438	0.338752	chr9	137655663	137655664	COSN17677619	oesophagus
chr9	137655128	137656147	ENSG00000274841	0.13438	0.338752	chr9	137655402	137655403	COSN5120185	liver
chr9	137655128	137656147	ENSG00000274841	0.13438	0.338752	chr9	137655658	137655659	COSN19280097	haematopoietic_and_lymphoid_tissue
chr9	137660048	137660197	ENSG00000274841	-0.038615	0.787332	chr9	137660078	137660079	COSN25028362	liver
chr9	137660048	137660197	ENSG00000274841	-0.038615	0.787332	chr9	137660082	137660083	COSN4924960	prostate
chr9	137660648	137661127	ENSG00000274841	0.0179867	0.877027	chr9	137660979	137660980	COSN19432937	prostate
chr9	137660648	137661127	ENSG00000274841	0.0179867	0.877027	chr9	137660915	137660916	COSN8296834	pancreas
chr9	137660648	137661127	ENSG00000274841	0.0179867	0.877027	chr9	137661043	137661044	COSN17250296	pancreas
chr9	137660648	137661127	ENSG00000274841	0.0179867	0.877027	chr9	137660915	137660916	COSN20125472	pancreas
chr9	137662248	137662607	ENSG00000274841	0.0916183	0.490899	chr9	137662581	137662582	COSN25267617	haematopoietic_and_lymphoid_tissue
chr14	50032608	50032797	ENSG00000270788	0.550603	0.112317	chr14	50032759	50032760	COSN24212559	breast
chr14	50039898	50040057	ENSG00000270788	1.52377	0.120804	chr14	50040038	50040039	COSN26791651	prostate
chr14	50039898	50040057	ENSG00000270788	1.52377	0.120804	chr14	50039964	50039965	COSN7235989	pancreas
chr14	50042648	50042797	ENSG00000270788	0.176752	0.498783	chr14	50042721	50042722	COSN6637580	liver
chr14	50044298	50044547	ENSG00000270788	-0.304295	0.538447	chr14	50044369	50044370	COSN25305342	haematopoietic_and_lymphoid_tissue
chr14	50044298	50044547	ENSG00000270788	-0.304295	0.538447	chr14	50044340	50044341	COSN21802597	breast
chr14	50046458	50046497	ENSG00000270788	-0.0544863	0.881377	chr14	50046489	50046490	COSN26488424	liver
chr14	50050648	50051367	ENSG00000270788	-0.0593846	0.896821	chr14	50050734	50050735	COSN8844022	ovary
chr14	50050648	50051367	ENSG00000270788	-0.0593846	0.896821	chr14	50051176	50051177	COSN25190053	haematopoietic_and_lymphoid_tissue
chr14	50050648	50051367	ENSG00000270788	-0.0593846	0.896821	chr14	50051190	50051191	COSN27993360	prostate
chr14	50050648	50051367	ENSG00000270788	-0.0593846	0.896821	chr14	50050803	50050804	COSN22666982	breast
chr14	50056648	50056847	ENSG00000270788	-0.478016	0.31872	chr14	50056732	50056734	COSN24335404	skin
chr14	50056648	50056847	ENSG00000270788	-0.478016	0.31872	chr14	50056742	50056743	COSN9088751	pancreas
chr14	50057598	50057707	ENSG00000270788	0.316541	0.472635	chr14	50057658	50057659	COSN24577809	stomach
chr14	50058398	50058647	ENSG00000270788	-0.0656035	0.834012	chr14	50058553	50058554	COSN8844025	ovary
chr14	50058398	50058647	ENSG00000270788	-0.0656035	0.834012	chr14	50058553	50058554	COSN15365438	ovary
chr14	50058398	50058647	ENSG00000270788	-0.0656035	0.834012	chr14	50058417	50058418	COSN24563343	stomach
chr14	50059098	50059197	ENSG00000270788	0.0222629	0.940338	chr14	50059186	50059187	COSN23528940	oesophagus
chr14	50060748	50060847	ENSG00000270788	-0.323884	0.40393	chr14	50060764	50060765	COSN21335399	breast
chr14	50061098	50061297	ENSG00000270788	-2.14079	0.0248499	chr14	50061248	50061249	COSN25074061	haematopoietic_and_lymphoid_tissue
chr14	50062048	50062307	ENSG00000270788	0.0474253	0.936116	chr14	50062191	50062192	COSN19266092	haematopoietic_and_lymphoid_tissue
chr14	50062048	50062307	ENSG00000270788	0.0474253	0.936116	chr14	50062129	50062130	COSN26871768	endometrium
chr14	50062048	50062307	ENSG00000270788	0.0474253	0.936116	chr14	50062129	50062130	COSN26937944	endometrium
chr14	50062308	50062647	ENSG00000270788	1.14819	0.10262	chr14	50062360	50062361	COSN25335906	haematopoietic_and_lymphoid_tissue
chr14	50062308	50062647	ENSG00000270788	1.14819	0.10262	chr14	50062571	50062573	COSN27458394	biliary_tract
chr14	50062308	50062647	ENSG00000270788	1.14819	0.10262	chr14	50062571	50062573	COSN27399935	biliary_tract
chr14	50062308	50062647	ENSG00000270788	1.14819	0.10262	chr14	50062571	50062573	COSN27485397	biliary_tract
chr14	50066598	50066707	ENSG00000270788	0.278649	0.411142	chr14	50066703	50066704	COSN24038977	breast
chr14	50073368	50073707	ENSG00000270788	0.393148	0.25075	chr14	50073515	50073516	COSN24836250	central_nervous_system
chr14	50073368	50073707	ENSG00000270788	0.393148	0.25075	chr14	50073422	50073423	COSN25486381	haematopoietic_and_lymphoid_tissue
chr14	50073908	50073947	ENSG00000270788	-0.483499	0.151198	chr14	50073916	50073917	COSN15187738	oesophagus
chr14	50073998	50074507	ENSG00000270788	0.273827	0.390857	chr14	50074364	50074365	COSN26546840	liver
chr14	50073998	50074507	ENSG00000270788	0.273827	0.390857	chr14	50074367	50074368	COSN19717066	large_intestine
chr14	50073998	50074507	ENSG00000270788	0.273827	0.390857	chr14	50074377	50074378	COSN23891772	haematopoietic_and_lymphoid_tissue
chr14	50073998	50074507	ENSG00000270788	0.273827	0.390857	chr14	50074377	50074378	COSN26619394	liver
chr14	50073998	50074507	ENSG00000270788	0.273827	0.390857	chr14	50074009	50074010	COSN27048102	oesophagus
chr14	50075898	50076147	ENSG00000270788	-0.0987795	0.737054	chr14	50076134	50076135	COSN14909672	oesophagus
chr14	50075898	50076147	ENSG00000270788	-0.0987795	0.737054	chr14	50075929	50075930	COSN16145988	oesophagus
chr15	72759835	72761834	ENSG00000260898	0.158992	0.284152	chr15	72760834	72760839	COSN19541854	prostate
chr15	72759835	72761834	ENSG00000260898	0.158992	0.284152	chr15	72760684	72760685	COSN6279537	liver
chr15	72759835	72761834	ENSG00000260898	0.158992	0.284152	chr15	72760984	72760988	COSN27890822	prostate
chr15	72759835	72761834	ENSG00000260898	0.158992	0.284152	chr15	72761170	72761171	COSN4763050	haematopoietic_and_lymphoid_tissue
chr15	72759835	72761834	ENSG00000260898	0.158992	0.284152	chr15	72761612	72761613	COSN16535587	pancreas
chr15	72773835	72774704	ENSG00000260898	0.0271154	0.87358	chr15	72774682	72774683	COSN1179841	liver
chr15	72773835	72774704	ENSG00000260898	0.0271154	0.87358	chr15	72774023	72774024	COSN4904494	prostate
chr15	72773835	72774704	ENSG00000260898	0.0271154	0.87358	chr15	72773855	72773856	COSN21242140	breast
chr15	72773835	72774704	ENSG00000260898	0.0271154	0.87358	chr15	72773872	72773873	COSN8176394	pancreas
chr15	72775305	72775554	ENSG00000260898	0.0291093	0.863348	chr15	72775499	72775500	COSN5400622	liver
chr15	72775305	72775554	ENSG00000260898	0.0291093	0.863348	chr15	72775499	72775500	COSN1683900	liver
chr15	72775305	72775554	ENSG00000260898	0.0291093	0.863348	chr15	72775507	72775508	COSN21007858	breast
chr15	72786105	72787404	ENSG00000260898	-0.0919815	0.586006	chr15	72786774	72786775	COSN6279540	liver
chr15	72786105	72787404	ENSG00000260898	-0.0919815	0.586006	chr15	72786290	72786291	COSN6279539	liver
chr15	72786105	72787404	ENSG00000260898	-0.0919815	0.586006	chr15	72786146	72786147	COSN8477578	ovary
chr15	72786105	72787404	ENSG00000260898	-0.0919815	0.586006	chr15	72786487	72786488	COSN4763051	haematopoietic_and_lymphoid_tissue
chr15	72786105	72787404	ENSG00000260898	-0.0919815	0.586006	chr15	72786503	72786504	COSN25439096	haematopoietic_and_lymphoid_tissue
chr15	72792755	72792894	ENSG00000260898	0.0467477	0.766556	chr15	72792771	72792772	COSN14900652	oesophagus
chr15	72796205	72796354	ENSG00000260898	0.0834025	0.535686	chr15	72796279	72796280	COSN8477579	ovary
chr15	72796545	72796904	ENSG00000260898	0.135686	0.612199	chr15	72796718	72796719	COSN5400623	liver
chr15	72796545	72796904	ENSG00000260898	0.135686	0.612199	chr15	72796602	72796603	COSN26421868	prostate
chr15	72797835	72798094	ENSG00000260898	0.118475	0.396293	chr15	72797980	72797982	COSN27436074	biliary_tract
chr15	72797835	72798094	ENSG00000260898	0.118475	0.396293	chr15	72797935	72797936	COSN23380625	haematopoietic_and_lymphoid_tissue
chr15	72800905	72801154	ENSG00000260898	-0.0808515	0.641989	chr15	72801038	72801039	COSN7248108	pancreas
chr15	72803835	72804054	ENSG00000260898	-0.0748784	0.563161	chr15	72803875	72803876	COSN22607830	breast
chr15	72804205	72804554	ENSG00000260898	-0.121499	0.378428	chr15	72804524	72804525	COSN8176396	pancreas
chr15	72806245	72806954	ENSG00000260898	0.126816	0.420979	chr15	72806900	72806901	COSN20984414	breast
chr15	72806245	72806954	ENSG00000260898	0.126816	0.420979	chr15	72806345	72806346	COSN6279548	liver
chr15	72806245	72806954	ENSG00000260898	0.126816	0.420979	chr15	72806931	72806932	COSN23907638	haematopoietic_and_lymphoid_tissue
chr15	72806245	72806954	ENSG00000260898	0.126816	0.420979	chr15	72806868	72806869	COSN17448874	skin
chr15	72806245	72806954	ENSG00000260898	0.126816	0.420979	chr15	72806784	72806785	COSN23943518	haematopoietic_and_lymphoid_tissue
chr15	72806245	72806954	ENSG00000260898	0.126816	0.420979	chr15	72806346	72806347	COSN6279549	liver
chr15	72806245	72806954	ENSG00000260898	0.126816	0.420979	chr15	72806898	72806899	COSN23931404	haematopoietic_and_lymphoid_tissue
chr15	72806245	72806954	ENSG00000260898	0.126816	0.420979	chr15	72806840	72806841	COSN23934892	haematopoietic_and_lymphoid_tissue
chr15	72806245	72806954	ENSG00000260898	0.126816	0.420979	chr15	72806324	72806325	COSN7248110	pancreas
chr15	72807555	72807834	ENSG00000260898	-0.0195499	0.896523	chr15	72807569	72807570	COSN22202485	breast
chr15	72813745	72813834	ENSG00000260898	0.103104	0.412543	chr15	72813753	72813754	COSN1179844	liver
chr15	72815195	72815834	ENSG00000260898	-0.0214043	0.874244	chr15	72815597	72815598	COSN6642656	liver
chr15	72815195	72815834	ENSG00000260898	-0.0214043	0.874244	chr15	72815330	72815331	COSN24018352	breast
chr15	72816405	72816704	ENSG00000260898	-0.142652	0.271	chr15	72816447	72816448	COSN22369581	breast
chr15	72822055	72823199	ENSG00000260898	0.104984	0.480039	chr15	72823160	72823161	COSN26277686	prostate
chr15	72822055	72823199	ENSG00000260898	0.104984	0.480039	chr15	72822250	72822251	COSN7248112	pancreas
chr15	72822055	72823199	ENSG00000260898	0.104984	0.480039	chr15	72822824	72822825	COSN7248113	pancreas
chr3	167367956	167368045	ENSG00000241669	0.00562777	0.977115	chr3	167367989	167367990	COSN18012555	skin
chr3	167368046	167368495	ENSG00000241669	-0.160277	0.38173	chr3	167368392	167368393	COSN8364064	haematopoietic_and_lymphoid_tissue
chr3	167368046	167368495	ENSG00000241669	-0.160277	0.38173	chr3	167368243	167368244	COSN23740819	upper_aerodigestive_tract
chr3	167368046	167368495	ENSG00000241669	-0.160277	0.38173	chr3	167368375	167368377	COSN22856844	breast
chr3	167372756	167373095	ENSG00000241669	-0.0752162	0.696058	chr3	167372925	167372926	COSN2531670	NS
chr3	167372756	167373095	ENSG00000241669	-0.0752162	0.696058	chr3	167373003	167373004	COSN8488644	lung
chr3	167372756	167373095	ENSG00000241669	-0.0752162	0.696058	chr3	167372986	167372987	COSN5527135	liver
chr3	167372756	167373095	ENSG00000241669	-0.0752162	0.696058	chr3	167372986	167372987	COSN1928986	liver
chr3	167372756	167373095	ENSG00000241669	-0.0752162	0.696058	chr3	167373013	167373014	COSN6742218	liver
chr3	167372756	167373095	ENSG00000241669	-0.0752162	0.696058	chr3	167372911	167372912	COSN8942826	stomach
chr3	167372756	167373095	ENSG00000241669	-0.0752162	0.696058	chr3	167372948	167372949	COSN26963867	breast
chr3	167372756	167373095	ENSG00000241669	-0.0752162	0.696058	chr3	167372920	167372921	COSN6742217	liver
chr3	167372756	167373095	ENSG00000241669	-0.0752162	0.696058	chr3	167373023	167373024	COSN6742219	liver
chr3	167372756	167373095	ENSG00000241669	-0.0752162	0.696058	chr3	167372925	167372926	COSN2533082	NS
chr3	167377546	167377795	ENSG00000241669	0.352893	0.116493	chr3	167377715	167377716	COSN15801322	liver
chr3	167377546	167377795	ENSG00000241669	0.352893	0.116493	chr3	167377689	167377690	COSN25079625	haematopoietic_and_lymphoid_tissue
chr3	167379546	167379795	ENSG00000241669	-0.0708153	0.718141	chr3	167379723	167379724	COSN24561367	stomach
chr3	167380096	167380245	ENSG00000241669	-0.0132443	0.967742	chr3	167380212	167380213	COSN1271459	liver
chr3	167381946	167382645	ENSG00000241669	-0.0413487	0.860314	chr3	167382140	167382141	COSN21116825	breast
chr3	167381946	167382645	ENSG00000241669	-0.0413487	0.860314	chr3	167382124	167382125	COSN25376790	haematopoietic_and_lymphoid_tissue
chr3	167390596	167390895	ENSG00000241669	0.193805	0.266773	chr3	167390804	167390806	COSN27895930	prostate
chr3	167390596	167390895	ENSG00000241669	0.193805	0.266773	chr3	167390651	167390652	COSN21839061	breast
chr3	167390596	167390895	ENSG00000241669	0.193805	0.266773	chr3	167390623	167390624	COSN26195093	prostate
chr3	167391906	167392055	ENSG00000241669	-0.088185	0.598123	chr3	167391927	167391928	COSN17919013	skin
chr3	167394146	167394255	ENSG00000241669	0.166639	0.426417	chr3	167394160	167394161	COSN23765716	upper_aerodigestive_tract
chr3	167398356	167398595	ENSG00000241669	-0.101916	0.659441	chr3	167398374	167398375	COSN27632065	haematopoietic_and_lymphoid_tissue
chr3	167401796	167402305	ENSG00000241669	0.336294	0.066784	chr3	167401935	167401939	COSN18994844	haematopoietic_and_lymphoid_tissue
chr3	167401796	167402305	ENSG00000241669	0.336294	0.066784	chr3	167402012	167402013	COSN1928998	liver
chr3	167401796	167402305	ENSG00000241669	0.336294	0.066784	chr3	167401899	167401900	COSN9763159	kidney
chr3	167401796	167402305	ENSG00000241669	0.336294	0.066784	chr3	167401891	167401892	COSN23684873	oesophagus
chr3	167401796	167402305	ENSG00000241669	0.336294	0.066784	chr3	167402298	167402299	COSN27627049	haematopoietic_and_lymphoid_tissue
chr3	167401796	167402305	ENSG00000241669	0.336294	0.066784	chr3	167402209	167402210	COSN9531735	ovary
chr3	167401796	167402305	ENSG00000241669	0.336294	0.066784	chr3	167402089	167402090	COSN25896282	prostate
chr3	167403796	167404145	ENSG00000241669	-0.0803722	0.634033	chr3	167403994	167403995	COSN20599708	breast
chr3	167403796	167404145	ENSG00000241669	-0.0803722	0.634033	chr3	167403994	167403995	COSN24253973	breast
chr3	167403796	167404145	ENSG00000241669	-0.0803722	0.634033	chr3	167403953	167403954	COSN7626179	pancreas
chr3	167404306	167404595	ENSG00000241669	0.359607	0.118035	chr3	167404346	167404347	COSN6742237	liver
chr3	167413606	167413755	ENSG00000241669	-0.175548	0.438366	chr3	167413692	167413693	COSN21310260	breast
chr3	167413756	167413795	ENSG00000241669	0.0390245	0.822086	chr3	167413761	167413762	COSN23628713	oesophagus
chr3	167413796	167414445	ENSG00000241669	-0.396431	0.0302366	chr3	167414341	167414342	COSN6742241	liver
chr3	167413796	167414445	ENSG00000241669	-0.396431	0.0302366	chr3	167414151	167414152	COSN20233871	pancreas
chr3	167413796	167414445	ENSG00000241669	-0.396431	0.0302366	chr3	167414135	167414136	COSN20237191	pancreas
chr3	167413796	167414445	ENSG00000241669	-0.396431	0.0302366	chr3	167413935	167413936	COSN22153807	breast
chr3	167423796	167424405	ENSG00000241669	-0.211776	0.243801	chr3	167424009	167424010	COSN6742251	liver
chr3	167423796	167424405	ENSG00000241669	-0.211776	0.243801	chr3	167423906	167423907	COSN25604038	haematopoietic_and_lymphoid_tissue
chr3	167423796	167424405	ENSG00000241669	-0.211776	0.243801	chr3	167424261	167424262	COSN16203979	prostate
chr3	167423796	167424405	ENSG00000241669	-0.211776	0.243801	chr3	167424259	167424260	COSN9763168	kidney
chr3	167423796	167424405	ENSG00000241669	-0.211776	0.243801	chr3	167423940	167423941	COSN16531212	pancreas
chr3	167423796	167424405	ENSG00000241669	-0.211776	0.243801	chr3	167423980	167423981	COSN1929007	liver
chr3	167425146	167425795	ENSG00000241669	-0.247898	0.196678	chr3	167425286	167425287	COSN4814046	haematopoietic_and_lymphoid_tissue
chr3	167425146	167425795	ENSG00000241669	-0.247898	0.196678	chr3	167425236	167425237	COSN6742252	liver
chr3	167425146	167425795	ENSG00000241669	-0.247898	0.196678	chr3	167425535	167425536	COSN16944317	oesophagus
chr3	167425146	167425795	ENSG00000241669	-0.247898	0.196678	chr3	167425479	167425480	COSN26402683	prostate
chr3	167425146	167425795	ENSG00000241669	-0.247898	0.196678	chr3	167425153	167425154	COSN26612260	liver
chr3	167425146	167425795	ENSG00000241669	-0.247898	0.196678	chr3	167425432	167425433	COSN21865365	breast
chr3	167425146	167425795	ENSG00000241669	-0.247898	0.196678	chr3	167425670	167425671	COSN16380929	liver
chr3	167425146	167425795	ENSG00000241669	-0.247898	0.196678	chr3	167425734	167425735	COSN23770186	upper_aerodigestive_tract
chr3	167425796	167427795	ENSG00000241669	-0.179609	0.350481	chr3	167427201	167427202	COSN1929009	liver
chr3	167425796	167427795	ENSG00000241669	-0.179609	0.350481	chr3	167426847	167426848	COSN4814047	haematopoietic_and_lymphoid_tissue
chr3	167425796	167427795	ENSG00000241669	-0.179609	0.350481	chr3	167427201	167427202	COSN5527146	liver
chr3	167425796	167427795	ENSG00000241669	-0.179609	0.350481	chr3	167426661	167426662	COSN6742253	liver
chr3	167425796	167427795	ENSG00000241669	-0.179609	0.350481	chr3	167427041	167427042	COSN22301271	breast
chr3	167425796	167427795	ENSG00000241669	-0.179609	0.350481	chr3	167426770	167426771	COSN24173186	breast
chr3	167425796	167427795	ENSG00000241669	-0.179609	0.350481	chr3	167425935	167425936	COSN22350533	breast
chr3	167425796	167427795	ENSG00000241669	-0.179609	0.350481	chr3	167426438	167426439	COSN17842024	oesophagus
chr3	167425796	167427795	ENSG00000241669	-0.179609	0.350481	chr3	167427701	167427702	COSN5527147	liver
chr3	167425796	167427795	ENSG00000241669	-0.179609	0.350481	chr3	167426099	167426100	COSN22391141	breast
chr3	167425796	167427795	ENSG00000241669	-0.179609	0.350481	chr3	167427149	167427150	COSN27170118	oesophagus
chr3	167425796	167427795	ENSG00000241669	-0.179609	0.350481	chr3	167426778	167426779	COSN1929008	liver
chr3	167425796	167427795	ENSG00000241669	-0.179609	0.350481	chr3	167426992	167426993	COSN9531748	ovary
chr3	167427796	167428405	ENSG00000241669	0.416936	0.0262258	chr3	167428044	167428059	COSN19558662	prostate
chr3	167427796	167428405	ENSG00000241669	0.416936	0.0262258	chr3	167427875	167427876	COSN21186184	breast
chr3	167427796	167428405	ENSG00000241669	0.416936	0.0262258	chr3	167428091	167428092	COSN26103134	prostate
chr3	167427796	167428405	ENSG00000241669	0.416936	0.0262258	chr3	167428171	167428172	COSN7834003	pancreas
chr3	167427796	167428405	ENSG00000241669	0.416936	0.0262258	chr3	167428202	167428203	COSN20952852	breast
chr3	167427796	167428405	ENSG00000241669	0.416936	0.0262258	chr3	167428185	167428186	COSN16340829	liver
chr3	167427796	167428405	ENSG00000241669	0.416936	0.0262258	chr3	167428171	167428172	COSN9531749	ovary
chr3	167427796	167428405	ENSG00000241669	0.416936	0.0262258	chr3	167428130	167428131	COSN15742465	liver
chr3	167428406	167428705	ENSG00000241669	-0.0163576	0.912197	chr3	167428699	167428700	COSN21426086	breast
chr3	167428406	167428705	ENSG00000241669	-0.0163576	0.912197	chr3	167428504	167428505	COSN5000337	oesophagus
chr3	167428406	167428705	ENSG00000241669	-0.0163576	0.912197	chr3	167428660	167428661	COSN15319603	prostate
chr3	167428406	167428705	ENSG00000241669	-0.0163576	0.912197	chr3	167428504	167428505	COSN5000336	oesophagus
chr3	167430856	167431295	ENSG00000241669	0.048825	0.779112	chr3	167430933	167430934	COSN15516645	ovary
chr3	167430856	167431295	ENSG00000241669	0.048825	0.779112	chr3	167430999	167431000	COSN203275	prostate
chr3	167430856	167431295	ENSG00000241669	0.048825	0.779112	chr3	167431224	167431225	COSN21609402	breast
chr3	167430856	167431295	ENSG00000241669	0.048825	0.779112	chr3	167430882	167430883	COSN8911506	oesophagus
chr3	167430856	167431295	ENSG00000241669	0.048825	0.779112	chr3	167430933	167430934	COSN9531751	ovary
chr7	1056303	1056502	ENSG00000226291	0.623689	0.0254394	chr7	1056482	1056483	COSN9820098	ovary
chr7	1058703	1058852	ENSG00000226291	0.00341627	0.981356	chr7	1058735	1058736	COSN18422192	large_intestine
chr7	1058703	1058852	ENSG00000226291	0.00341627	0.981356	chr7	1058769	1058770	COSN6343819	liver
chr7	1066203	1066902	ENSG00000226291	0.0311347	0.880165	chr7	1066861	1066862	COSN17013499	prostate
chr7	1066203	1066902	ENSG00000226291	0.0311347	0.880165	chr7	1066634	1066635	COSN19424967	prostate
chr7	1066203	1066902	ENSG00000226291	0.0311347	0.880165	chr7	1066751	1066752	COSN8404026	haematopoietic_and_lymphoid_tissue
chr7	1066203	1066902	ENSG00000226291	0.0311347	0.880165	chr7	1066881	1066882	COSN23889126	haematopoietic_and_lymphoid_tissue
chr7	1066203	1066902	ENSG00000226291	0.0311347	0.880165	chr7	1066334	1066335	COSN18299661	large_intestine
chr7	1066203	1066902	ENSG00000226291	0.0311347	0.880165	chr7	1066870	1066871	COSN27194128	biliary_tract
chr7	1066203	1066902	ENSG00000226291	0.0311347	0.880165	chr7	1066854	1066855	COSN25127573	haematopoietic_and_lymphoid_tissue
chr7	1075863	1076002	ENSG00000226291	-0.00682983	0.961376	chr7	1075974	1075975	COSN16890978	pancreas
chr7	1075863	1076002	ENSG00000226291	-0.00682983	0.961376	chr7	1075974	1075975	COSN16088580	pancreas
chr7	1075863	1076002	ENSG00000226291	-0.00682983	0.961376	chr7	1075994	1075995	COSN26173991	prostate
chr7	1075863	1076002	ENSG00000226291	-0.00682983	0.961376	chr7	1075915	1075916	COSN1340663	liver
chr7	1075863	1076002	ENSG00000226291	-0.00682983	0.961376	chr7	1075915	1075916	COSN27224996	biliary_tract
chr7	1075863	1076002	ENSG00000226291	-0.00682983	0.961376	chr7	1075915	1075916	COSN27462467	biliary_tract
chr7	1076003	1076452	ENSG00000226291	-0.0207698	0.908261	chr7	1076293	1076294	COSN18126592	large_intestine
chr7	1076003	1076452	ENSG00000226291	-0.0207698	0.908261	chr7	1076436	1076437	COSN25706776	prostate
chr7	1084003	1084252	ENSG00000226291	0.154072	0.256455	chr7	1084155	1084156	COSN21278074	breast
chr7	1084003	1084252	ENSG00000226291	0.154072	0.256455	chr7	1084102	1084103	COSN14964750	liver
chr7	1084003	1084252	ENSG00000226291	0.154072	0.256455	chr7	1084069	1084070	COSN22263589	breast
chr7	1087153	1087202	ENSG00000226291	0.0375969	0.782812	chr7	1087196	1087197	COSN25654372	haematopoietic_and_lymphoid_tissue
chr7	1094103	1094452	ENSG00000226291	-0.435458	0.0058112	chr7	1094168	1094169	COSN25384372	haematopoietic_and_lymphoid_tissue
chr7	1104903	1105502	ENSG00000226291	0.173146	0.256189	chr7	1105218	1105219	COSN26446485	liver
chr7	1104903	1105502	ENSG00000226291	0.173146	0.256189	chr7	1105218	1105219	COSN16763428	pancreas
chr7	1104903	1105502	ENSG00000226291	0.173146	0.256189	chr7	1105077	1105078	COSN7952953	pancreas
chr7	1104903	1105502	ENSG00000226291	0.173146	0.256189	chr7	1104937	1104938	COSN6345385	liver
chr16	8642252	8642451	ENSG00000279357	0.140684	0.183412	chr16	8642407	8642408	COSN17153914	bone
chr16	8642252	8642451	ENSG00000279357	0.140684	0.183412	chr16	8642353	8642354	COSN20051836	biliary_tract
chr16	8642252	8642451	ENSG00000279357	0.140684	0.183412	chr16	8642424	8642425	COSN6097766	liver
chr16	8642252	8642451	ENSG00000279357	0.140684	0.183412	chr16	8642425	8642426	COSN20065710	biliary_tract
chr16	8642252	8642451	ENSG00000279357	0.140684	0.183412	chr16	8642399	8642400	COSN26586124	liver
chr16	8642252	8642451	ENSG00000279357	0.140684	0.183412	chr16	8642407	8642408	COSN15302749	haematopoietic_and_lymphoid_tissue
chr16	8651552	8651761	ENSG00000279357	0.121848	0.245611	chr16	8651608	8651609	COSN9654596	kidney
chr16	8651552	8651761	ENSG00000279357	0.121848	0.245611	chr16	8651609	8651610	COSN7158048	pancreas
chr16	8651552	8651761	ENSG00000279357	0.121848	0.245611	chr16	8651587	8651588	COSN21498006	breast
chr16	8651552	8651761	ENSG00000279357	0.121848	0.245611	chr16	8651620	8651621	COSN15937451	pancreas
chr16	8662902	8663651	ENSG00000279357	0.0756322	0.504944	chr16	8663064	8663065	COSN6647980	liver
chr16	8662902	8663651	ENSG00000279357	0.0756322	0.504944	chr16	8663078	8663079	COSN6647981	liver
chr16	8663762	8664101	ENSG00000279357	0.276348	0.0142405	chr16	8664083	8664084	COSN21079913	breast
chr16	8663762	8664101	ENSG00000279357	0.276348	0.0142405	chr16	8663954	8663955	COSN18835519	haematopoietic_and_lymphoid_tissue
chr16	8670902	8671351	ENSG00000279357	0.160887	0.204622	chr16	8671159	8671160	COSN21324207	breast
chr16	8670902	8671351	ENSG00000279357	0.160887	0.204622	chr16	8671349	8671350	COSN21203220	breast
chr16	8674852	8675241	ENSG00000279357	-0.00480568	0.96648	chr16	8675130	8675131	COSN17184205	pancreas
chr16	8687952	8688301	ENSG00000279357	0.0838345	0.403503	chr16	8687958	8687959	COSN14452624	pancreas
chr16	8687952	8688301	ENSG00000279357	0.0838345	0.403503	chr16	8687958	8687959	COSN7158154	pancreas
chr16	8688302	8688601	ENSG00000279357	0.115313	0.308042	chr16	8688334	8688335	COSN26703579	breast
chr5	14597020	14597799	ENSG00000248791	0.104584	0.436987	chr5	14597032	14597033	COSN23816498	upper_aerodigestive_tract
chr5	14597020	14597799	ENSG00000248791	0.104584	0.436987	chr5	14597545	14597546	COSN8623109	oesophagus
chr5	14597800	14598099	ENSG00000248791	0.154263	0.322671	chr5	14597950	14597951	COSN5070334	liver
chr5	14604450	14605019	ENSG00000248791	-0.00609464	0.967108	chr5	14604610	14604611	COSN17385891	oesophagus
chr5	14605020	14605349	ENSG00000248791	0.111201	0.447125	chr5	14605100	14605101	COSN21965004	breast
chr5	14605020	14605349	ENSG00000248791	0.111201	0.447125	chr5	14605049	14605050	COSN24033965	breast
chr5	14622600	14623019	ENSG00000248791	0.34617	0.0118623	chr5	14622757	14622758	COSN7879415	pancreas
chr5	14622600	14623019	ENSG00000248791	0.34617	0.0118623	chr5	14622810	14622811	COSN2075477	liver
chr5	14622600	14623019	ENSG00000248791	0.34617	0.0118623	chr5	14622970	14622971	COSN9410282	ovary
chr5	14622600	14623019	ENSG00000248791	0.34617	0.0118623	chr5	14622626	14622627	COSN8204872	pancreas
chr5	14622600	14623019	ENSG00000248791	0.34617	0.0118623	chr5	14622970	14622971	COSN15513680	ovary
chr5	14622600	14623019	ENSG00000248791	0.34617	0.0118623	chr5	14622720	14622721	COSN27857412	endometrium
chr5	14622600	14623019	ENSG00000248791	0.34617	0.0118623	chr5	14622838	14622839	COSN16526231	pancreas
chr5	14622600	14623019	ENSG00000248791	0.34617	0.0118623	chr5	14622836	14622837	COSN17316516	oesophagus
chr5	14622600	14623019	ENSG00000248791	0.34617	0.0118623	chr5	14622720	14622721	COSN27854967	endometrium
chr5	14622600	14623019	ENSG00000248791	0.34617	0.0118623	chr5	14622625	14622626	COSN14497654	pancreas
chr5	14629020	14629399	ENSG00000248791	-0.156045	0.222573	chr5	14629248	14629249	COSN2075514	liver
chr5	14634600	14634649	ENSG00000248791	-0.130394	0.302458	chr5	14634634	14634635	COSN9928073	kidney
chr5	14634600	14634649	ENSG00000248791	-0.130394	0.302458	chr5	14634634	14634635	COSN9928071	kidney
chr5	14634600	14634649	ENSG00000248791	-0.130394	0.302458	chr5	14634634	14634635	COSN9928070	kidney
chr5	14634600	14634649	ENSG00000248791	-0.130394	0.302458	chr5	14634634	14634635	COSN9928072	kidney
chr5	14637750	14638299	ENSG00000248791	0.121851	0.382736	chr5	14638165	14638166	COSN22667254	breast
chr5	14637750	14638299	ENSG00000248791	0.121851	0.382736	chr5	14637864	14637865	COSN21794344	breast
chr5	14637750	14638299	ENSG00000248791	0.121851	0.382736	chr5	14638053	14638054	COSN25986935	oesophagus
chr5	14637750	14638299	ENSG00000248791	0.121851	0.382736	chr5	14638268	14638269	COSN28098534	prostate
chr5	14637750	14638299	ENSG00000248791	0.121851	0.382736	chr5	14637760	14637761	COSN17776233	oesophagus
chr5	14637750	14638299	ENSG00000248791	0.121851	0.382736	chr5	14638268	14638269	COSN21424025	breast
chr5	14637750	14638299	ENSG00000248791	0.121851	0.382736	chr5	14637902	14637903	COSN17858004	oesophagus
chr5	14638300	14638899	ENSG00000248791	0.0306229	0.834189	chr5	14638463	14638464	COSN16313009	liver
chr5	14638300	14638899	ENSG00000248791	0.0306229	0.834189	chr5	14638626	14638627	COSN16048954	pancreas
chr5	14638300	14638899	ENSG00000248791	0.0306229	0.834189	chr5	14638624	14638625	COSN7879468	pancreas
chr5	14638300	14638899	ENSG00000248791	0.0306229	0.834189	chr5	14638626	14638627	COSN26787823	prostate
chr2	130393695	130393754	ENSG00000178162	0.0949523	0.44788	chr2	130393711	130393712	COSN8758039	oesophagus
chr2	130396655	130396704	ENSG00000178162	-0.114229	0.440425	chr2	130396682	130396683	COSN18996148	haematopoietic_and_lymphoid_tissue
chr2	130413095	130413554	ENSG00000178162	-0.258229	0.0147826	chr2	130413298	130413300	COSN28053007	prostate
chr2	130413095	130413554	ENSG00000178162	-0.258229	0.0147826	chr2	130413252	130413253	COSN24458973	stomach
chr2	130413095	130413554	ENSG00000178162	-0.258229	0.0147826	chr2	130413298	130413300	COSN27184214	prostate
chr2	130413095	130413554	ENSG00000178162	-0.258229	0.0147826	chr2	130413146	130413147	COSN8758040	oesophagus
chr2	130413095	130413554	ENSG00000178162	-0.258229	0.0147826	chr2	130413500	130413502	COSN18777060	haematopoietic_and_lymphoid_tissue
chr2	130413095	130413554	ENSG00000178162	-0.258229	0.0147826	chr2	130413298	130413300	COSN28114258	prostate
chr2	130432495	130432604	ENSG00000178162	0.11894	0.269662	chr2	130432529	130432530	COSN15106721	oesophagus
chr2	130432495	130432604	ENSG00000178162	0.11894	0.269662	chr2	130432529	130432530	COSN395086	central_nervous_system
chr2	130448795	130449004	ENSG00000178162	0.082172	0.359858	chr2	130448892	130448893	COSN17985590	skin
chr2	130448795	130449004	ENSG00000178162	0.082172	0.359858	chr2	130449003	130449004	COSN26353991	prostate
chr2	130448795	130449004	ENSG00000178162	0.082172	0.359858	chr2	130448924	130448925	COSN21520260	breast
chr9	21883848	21884047	ENSG00000279670	0.00639349	0.969733	chr9	21884040	21884041	COSN20368303	large_intestine
chr9	21883848	21884047	ENSG00000279670	0.00639349	0.969733	chr9	21883996	21883997	COSN16896972	pancreas
chr9	21883848	21884047	ENSG00000279670	0.00639349	0.969733	chr9	21883989	21883990	COSN16050741	pancreas
chr9	21884048	21884147	ENSG00000279670	0.113632	0.495102	chr9	21884053	21884054	COSN14682468	liver
chr9	21884048	21884147	ENSG00000279670	0.113632	0.495102	chr9	21884144	21884145	COSN16181692	prostate
chr9	21887188	21887847	ENSG00000279670	0.098455	0.454671	chr9	21887298	21887299	COSN23824036	upper_aerodigestive_tract
chr9	21887188	21887847	ENSG00000279670	0.098455	0.454671	chr9	21887243	21887244	COSN23769353	upper_aerodigestive_tract
chr9	21889188	21889497	ENSG00000279670	-0.307276	0.00264089	chr9	21889369	21889370	COSN26656976	liver
chr9	21889188	21889497	ENSG00000279670	-0.307276	0.00264089	chr9	21889224	21889225	COSN5700066	liver
chr9	21889188	21889497	ENSG00000279670	-0.307276	0.00264089	chr9	21889402	21889403	COSN14700848	liver
chr9	21889188	21889497	ENSG00000279670	-0.307276	0.00264089	chr9	21889360	21889364	COSN22888577	breast
chr9	21889188	21889497	ENSG00000279670	-0.307276	0.00264089	chr9	21889251	21889252	COSN14964533	liver
chr9	21889188	21889497	ENSG00000279670	-0.307276	0.00264089	chr9	21889423	21889424	COSN7562110	pancreas
chr9	21889188	21889497	ENSG00000279670	-0.307276	0.00264089	chr9	21889293	21889294	COSN14703238	liver
chr9	21899188	21899857	ENSG00000279670	0.0282258	0.793335	chr9	21899608	21899609	COSN26235030	prostate
chr9	21899188	21899857	ENSG00000279670	0.0282258	0.793335	chr9	21899633	21899634	COSN24901803	liver
chr9	21901648	21901747	ENSG00000279670	-0.162227	0.232975	chr9	21901701	21901702	COSN28067268	prostate
chr9	21901648	21901747	ENSG00000279670	-0.162227	0.232975	chr9	21901710	21901711	COSN27229745	biliary_tract
chr9	21903298	21903747	ENSG00000279670	0.0461311	0.719621	chr9	21903325	21903326	COSN21910202	breast
chr9	21903298	21903747	ENSG00000279670	0.0461311	0.719621	chr9	21903327	21903328	COSN7562111	pancreas
chr9	21903298	21903747	ENSG00000279670	0.0461311	0.719621	chr9	21903476	21903477	COSN6603520	central_nervous_system
chr9	21903298	21903747	ENSG00000279670	0.0461311	0.719621	chr9	21903325	21903326	COSN21355077	breast
chr9	21903298	21903747	ENSG00000279670	0.0461311	0.719621	chr9	21903325	21903326	COSN17275675	oesophagus
chr9	21914948	21915187	ENSG00000279670	-0.128272	0.230934	chr9	21914981	21914982	COSN2315990	liver
chr9	21914948	21915187	ENSG00000279670	-0.128272	0.230934	chr9	21915051	21915052	COSN18001115	skin
chr9	21914948	21915187	ENSG00000279670	-0.128272	0.230934	chr9	21915055	21915056	COSN20484910	large_intestine
chr9	21914948	21915187	ENSG00000279670	-0.128272	0.230934	chr9	21915047	21915048	COSN18004786	skin
chr9	21914948	21915187	ENSG00000279670	-0.128272	0.230934	chr9	21915055	21915056	COSN28008499	prostate
chr9	21914948	21915187	ENSG00000279670	-0.128272	0.230934	chr9	21915055	21915056	COSN15613837	kidney
chr9	21914948	21915187	ENSG00000279670	-0.128272	0.230934	chr9	21915000	21915001	COSN25365818	haematopoietic_and_lymphoid_tissue
chr1	222616504	222617343	ENSG00000229399	0.16364	0.393772	chr1	222617024	222617025	COSN16207996	prostate
chr1	222616504	222617343	ENSG00000229399	0.16364	0.393772	chr1	222617057	222617058	COSN17703042	oesophagus
chr1	222616504	222617343	ENSG00000229399	0.16364	0.393772	chr1	222616690	222616691	COSN15423806	ovary
chr1	222616504	222617343	ENSG00000229399	0.16364	0.393772	chr1	222616741	222616742	COSN26895341	endometrium
chr1	222616504	222617343	ENSG00000229399	0.16364	0.393772	chr1	222616690	222616691	COSN8435298	ovary
chr1	222616504	222617343	ENSG00000229399	0.16364	0.393772	chr1	222616725	222616726	COSN24848093	central_nervous_system
chr1	222616504	222617343	ENSG00000229399	0.16364	0.393772	chr1	222616877	222616878	COSN26315429	prostate
chr1	222621354	222621603	ENSG00000229399	-0.0203158	0.868259	chr1	222621369	222621370	COSN7985943	pancreas
chr1	222623454	222623703	ENSG00000229399	-0.0435205	0.750252	chr1	222623506	222623507	COSN23030847	haematopoietic_and_lymphoid_tissue
chr1	222625754	222626303	ENSG00000229399	0.188211	0.148476	chr1	222625775	222625776	COSN5366411	liver
chr1	222625754	222626303	ENSG00000229399	0.188211	0.148476	chr1	222626029	222626030	COSN5738048	liver
chr1	222625754	222626303	ENSG00000229399	0.188211	0.148476	chr1	222626283	222626284	COSN6444308	liver
chr1	222625754	222626303	ENSG00000229399	0.188211	0.148476	chr1	222625928	222625929	COSN22107364	breast
chr1	222625754	222626303	ENSG00000229399	0.188211	0.148476	chr1	222625939	222625940	COSN20687550	breast
chr1	222630414	222631253	ENSG00000229399	0.080853	0.574592	chr1	222630704	222630705	COSN16211469	prostate
chr1	222630414	222631253	ENSG00000229399	0.080853	0.574592	chr1	222630703	222630704	COSN5738049	liver
chr1	222630414	222631253	ENSG00000229399	0.080853	0.574592	chr1	222630502	222630503	COSN1433252	liver
chr1	222630414	222631253	ENSG00000229399	0.080853	0.574592	chr1	222631007	222631008	COSN7205387	pancreas
chr1	222630414	222631253	ENSG00000229399	0.080853	0.574592	chr1	222631051	222631056	COSN28009497	prostate
chr1	222635054	222635493	ENSG00000229399	-0.0153258	0.909876	chr1	222635257	222635258	COSN7205390	pancreas
chr1	222635054	222635493	ENSG00000229399	-0.0153258	0.909876	chr1	222635325	222635326	COSN24047903	breast
chr1	222637204	222638413	ENSG00000229399	0.0316758	0.791756	chr1	222637235	222637236	COSN9060236	kidney
chr1	222637204	222638413	ENSG00000229399	0.0316758	0.791756	chr1	222638065	222638066	COSN6444310	liver
chr1	222637204	222638413	ENSG00000229399	0.0316758	0.791756	chr1	222637684	222637685	COSN17951318	skin
chr1	222637204	222638413	ENSG00000229399	0.0316758	0.791756	chr1	222637790	222637791	COSN23692926	oesophagus
chr1	222641304	222641853	ENSG00000229399	0.0654646	0.592086	chr1	222641706	222641707	COSN19616036	haematopoietic_and_lymphoid_tissue
chr1	222641304	222641853	ENSG00000229399	0.0654646	0.592086	chr1	222641415	222641416	COSN25763563	prostate
chr1	222643694	222643803	ENSG00000229399	-0.18608	0.283245	chr1	222643747	222643748	COSN16982101	prostate
chr1	222650994	222651303	ENSG00000229399	0.253837	0.0399499	chr1	222651212	222651213	COSN27401214	biliary_tract
chr1	222650994	222651303	ENSG00000229399	0.253837	0.0399499	chr1	222651013	222651014	COSN25453145	haematopoietic_and_lymphoid_tissue
chr1	222650994	222651303	ENSG00000229399	0.253837	0.0399499	chr1	222651212	222651213	COSN27371533	biliary_tract
chr1	222652554	222653053	ENSG00000229399	0.121407	0.380325	chr1	222652893	222652895	COSN20039979	biliary_tract
chr1	222654414	222654593	ENSG00000229399	0.0141768	0.920626	chr1	222654542	222654543	COSN5366417	liver
chr1	222655204	222655293	ENSG00000229399	0.0971168	0.673883	chr1	222655256	222655257	COSN6024645	liver
chr1	222655204	222655293	ENSG00000229399	0.0971168	0.673883	chr1	222655236	222655237	COSN8435305	ovary
chr1	222655294	222655553	ENSG00000229399	0.19856	0.440433	chr1	222655327	222655328	COSN15379492	prostate
chr1	222655294	222655553	ENSG00000229399	0.19856	0.440433	chr1	222655315	222655316	COSN1433264	liver
chr1	222655294	222655553	ENSG00000229399	0.19856	0.440433	chr1	222655327	222655328	COSN8336957	prostate
chr1	222655904	222656003	ENSG00000229399	0.124725	0.31922	chr1	222655963	222655964	COSN6444319	liver
chr1	222656004	222656413	ENSG00000229399	0.0425021	0.701242	chr1	222656208	222656209	COSN6444320	liver
chr1	222656004	222656413	ENSG00000229399	0.0425021	0.701242	chr1	222656007	222656008	COSN24879945	central_nervous_system
chr1	222656414	222656993	ENSG00000229399	-0.0734389	0.55977	chr1	222656982	222656983	COSN1433266	liver
chr1	222656414	222656993	ENSG00000229399	-0.0734389	0.55977	chr1	222656989	222656990	COSN16213092	prostate
chr1	222656414	222656993	ENSG00000229399	-0.0734389	0.55977	chr1	222656974	222656975	COSN1433265	liver
chr7	56309104	56309303	ENSG00000203462	0.260898	0.0430274	chr7	56309270	56309271	COSN8029514	pancreas
chr7	56309104	56309303	ENSG00000203462	0.260898	0.0430274	chr7	56309270	56309271	COSN14480260	pancreas
chr7	56309104	56309303	ENSG00000203462	0.260898	0.0430274	chr7	56309246	56309247	COSN24501080	stomach
chr7	56309304	56309443	ENSG00000203462	-0.130438	0.274894	chr7	56309440	56309441	COSN8304426	pancreas
chr7	56309304	56309443	ENSG00000203462	-0.130438	0.274894	chr7	56309388	56309389	COSN16122534	pancreas
chr7	56310304	56310553	ENSG00000203462	-0.177987	0.195312	chr7	56310419	56310420	COSN8304427	pancreas
chr7	56310304	56310553	ENSG00000203462	-0.177987	0.195312	chr7	56310419	56310420	COSN14638176	pancreas
chr7	56311304	56311603	ENSG00000203462	-0.0267065	0.827755	chr7	56311601	56311602	COSN26127835	prostate
chr7	56313644	56313753	ENSG00000203462	-0.215553	0.0771584	chr7	56313707	56313708	COSN16526760	pancreas
chr7	56316944	56317103	ENSG00000203462	0.133419	0.288592	chr7	56317058	56317059	COSN4934413	breast
chr7	56316944	56317103	ENSG00000203462	0.133419	0.288592	chr7	56317058	56317059	COSN21273011	breast
chr7	56316944	56317103	ENSG00000203462	0.133419	0.288592	chr7	56317092	56317093	COSN6596449	central_nervous_system
chr7	56316944	56317103	ENSG00000203462	0.133419	0.288592	chr7	56316949	56316950	COSN15345908	prostate
chr7	56318154	56318253	ENSG00000203462	0.0257717	0.833289	chr7	56318229	56318230	COSN26102116	prostate
chr7	56321944	56322053	ENSG00000203462	-0.111121	0.347093	chr7	56321979	56321980	COSN14823352	pancreas
chr7	56321944	56322053	ENSG00000203462	-0.111121	0.347093	chr7	56322042	56322043	COSN23973114	haematopoietic_and_lymphoid_tissue
chr7	56321944	56322053	ENSG00000203462	-0.111121	0.347093	chr7	56322017	56322018	COSN22228557	breast
chr7	56321944	56322053	ENSG00000203462	-0.111121	0.347093	chr7	56322042	56322043	COSN23903633	haematopoietic_and_lymphoid_tissue
chr7	56323054	56323153	ENSG00000203462	-0.239558	0.0292591	chr7	56323113	56323114	COSN2229820	liver
chr7	56327094	56327203	ENSG00000203462	-0.209083	0.0794543	chr7	56327200	56327201	COSN5102297	liver
chr7	56327094	56327203	ENSG00000203462	-0.209083	0.0794543	chr7	56327192	56327193	COSN16452573	liver
chr7	56327804	56328003	ENSG00000203462	0.281074	0.0320062	chr7	56327834	56327835	COSN16776514	pancreas
chr7	56327804	56328003	ENSG00000203462	0.281074	0.0320062	chr7	56327851	56327852	COSN9767695	kidney
chr7	56327804	56328003	ENSG00000203462	0.281074	0.0320062	chr7	56327856	56327857	COSN14454873	pancreas
chr7	56332094	56332403	ENSG00000203462	0.00205986	0.98655	chr7	56332256	56332257	COSN25768521	prostate
chr7	56335854	56336053	ENSG00000203462	-0.181965	0.111799	chr7	56335854	56335855	COSN20942800	breast
chr7	56335854	56336053	ENSG00000203462	-0.181965	0.111799	chr7	56335855	56335856	COSN26221435	prostate
chr7	56335854	56336053	ENSG00000203462	-0.181965	0.111799	chr7	56335981	56335982	COSN23589544	oesophagus
chr7	56335854	56336053	ENSG00000203462	-0.181965	0.111799	chr7	56335887	56335888	COSN20677149	breast
chr7	56346794	56346953	ENSG00000203462	0.250046	0.0513987	chr7	56346823	56346824	COSN26078081	oesophagus
chr1	203232743	203233092	ENSG00000236523	-0.120254	0.237205	chr1	203232836	203232837	COSN25716626	prostate
chr1	203238803	203239002	ENSG00000236523	0.0118562	0.94969	chr1	203238987	203238988	COSN22429286	breast
chr1	203240853	203241292	ENSG00000236523	-0.0627275	0.58507	chr1	203240902	203240903	COSN16044304	pancreas
chr1	203240853	203241292	ENSG00000236523	-0.0627275	0.58507	chr1	203240966	203240967	COSN17658582	oesophagus
chr1	203251753	203252202	ENSG00000236523	-0.368821	0.000841797	chr1	203251882	203251883	COSN20807976	breast
chr1	203251753	203252202	ENSG00000236523	-0.368821	0.000841797	chr1	203252123	203252124	COSN4747176	haematopoietic_and_lymphoid_tissue
chr1	203251753	203252202	ENSG00000236523	-0.368821	0.000841797	chr1	203252111	203252112	COSN4747175	haematopoietic_and_lymphoid_tissue
chr1	203262743	203263002	ENSG00000236523	0.161546	0.107737	chr1	203262941	203262943	COSN22892947	breast
chr1	203262743	203263002	ENSG00000236523	0.161546	0.107737	chr1	203262925	203262926	COSN21014951	breast
chr1	203262743	203263002	ENSG00000236523	0.161546	0.107737	chr1	203262747	203262748	COSN26129369	prostate
chr1	203263103	203263302	ENSG00000236523	0.102351	0.302232	chr1	203263125	203263126	COSN5363727	liver
chr1	203263103	203263302	ENSG00000236523	0.102351	0.302232	chr1	203263206	203263207	COSN14850710	oesophagus
chr1	203264303	203264742	ENSG00000236523	-0.093846	0.359624	chr1	203264524	203264525	COSN22160380	breast
chr1	203264303	203264742	ENSG00000236523	-0.093846	0.359624	chr1	203264431	203264432	COSN15721551	liver
chr1	203266903	203267202	ENSG00000236523	0.241059	0.0238267	chr1	203267141	203267142	COSN5363728	liver
chr1	203278403	203278602	ENSG00000236523	0.155369	0.171997	chr1	203278457	203278458	COSN1096283	liver
chr1	203278403	203278602	ENSG00000236523	0.155369	0.171997	chr1	203278506	203278507	COSN26393615	prostate
chr2	13515103	13515352	ENSG00000229370	1.1616e-05	0.99995	chr2	13515121	13515122	COSN19249069	haematopoietic_and_lymphoid_tissue
chr2	13515103	13515352	ENSG00000229370	1.1616e-05	0.99995	chr2	13515274	13515275	COSN1789669	liver
chr2	13524673	13525752	ENSG00000229370	-0.118867	0.465078	chr2	13525160	13525164	COSN25983773	oesophagus
chr2	13524673	13525752	ENSG00000229370	-0.118867	0.465078	chr2	13524805	13524806	COSN6210571	liver
chr2	13524673	13525752	ENSG00000229370	-0.118867	0.465078	chr2	13525542	13525543	COSN17480567	skin
chr2	13524673	13525752	ENSG00000229370	-0.118867	0.465078	chr2	13525593	13525594	COSN5481722	liver
chr2	13524673	13525752	ENSG00000229370	-0.118867	0.465078	chr2	13525036	13525037	COSN25428871	haematopoietic_and_lymphoid_tissue
chr2	13524673	13525752	ENSG00000229370	-0.118867	0.465078	chr2	13525094	13525095	COSN22366048	breast
chr2	13524673	13525752	ENSG00000229370	-0.118867	0.465078	chr2	13525075	13525076	COSN1789705	liver
chr2	13524673	13525752	ENSG00000229370	-0.118867	0.465078	chr2	13525024	13525025	COSN25426591	haematopoietic_and_lymphoid_tissue
chr2	13524673	13525752	ENSG00000229370	-0.118867	0.465078	chr2	13525540	13525541	COSN14974134	oesophagus
chr2	13531703	13531952	ENSG00000229370	0.17475	0.193857	chr2	13531886	13531887	COSN22503872	breast
chr2	13531703	13531952	ENSG00000229370	0.17475	0.193857	chr2	13531927	13531928	COSN6210585	liver
chr2	13531703	13531952	ENSG00000229370	0.17475	0.193857	chr2	13531785	13531786	COSN24750197	stomach
chr2	13531703	13531952	ENSG00000229370	0.17475	0.193857	chr2	13531721	13531722	COSN23176480	haematopoietic_and_lymphoid_tissue
chr2	13533493	13533802	ENSG00000229370	-0.0191853	0.90053	chr2	13533552	13533553	COSN27971469	prostate
chr2	13533493	13533802	ENSG00000229370	-0.0191853	0.90053	chr2	13533706	13533707	COSN20970764	breast
chr2	13536853	13537202	ENSG00000229370	0.00668392	0.971489	chr2	13536956	13536957	COSN1789745	liver
chr2	13536853	13537202	ENSG00000229370	0.00668392	0.971489	chr2	13537190	13537191	COSN6210598	liver
chr2	13539153	13540552	ENSG00000229370	0.100245	0.63589	chr2	13539926	13539927	COSN21114050	breast
chr2	13539153	13540552	ENSG00000229370	0.100245	0.63589	chr2	13539614	13539615	COSN6210609	liver
chr2	13539153	13540552	ENSG00000229370	0.100245	0.63589	chr2	13539861	13539862	COSN1224894	liver
chr2	13539153	13540552	ENSG00000229370	0.100245	0.63589	chr2	13540082	13540083	COSN1789757	liver
chr2	13539153	13540552	ENSG00000229370	0.100245	0.63589	chr2	13539981	13539982	COSN15761042	liver
chr2	13539153	13540552	ENSG00000229370	0.100245	0.63589	chr2	13539614	13539615	COSN6210608	liver
chr2	13539153	13540552	ENSG00000229370	0.100245	0.63589	chr2	13539855	13539856	COSN21704588	breast
chr2	13539153	13540552	ENSG00000229370	0.100245	0.63589	chr2	13539634	13539635	COSN5781772	liver
chr2	13539153	13540552	ENSG00000229370	0.100245	0.63589	chr2	13539356	13539357	COSN17409184	oesophagus
chr2	13539153	13540552	ENSG00000229370	0.100245	0.63589	chr2	13539205	13539206	COSN18887298	haematopoietic_and_lymphoid_tissue
chr2	13539153	13540552	ENSG00000229370	0.100245	0.63589	chr2	13540010	13540011	COSN21653872	breast
chr2	13539153	13540552	ENSG00000229370	0.100245	0.63589	chr2	13540063	13540064	COSN15035839	oesophagus
chr2	13539153	13540552	ENSG00000229370	0.100245	0.63589	chr2	13539769	13539770	COSN17285123	oesophagus
chr2	13539153	13540552	ENSG00000229370	0.100245	0.63589	chr2	13540465	13540466	COSN1224895	liver
chr2	13539153	13540552	ENSG00000229370	0.100245	0.63589	chr2	13540412	13540413	COSN22402254	breast
chr2	13540553	13540672	ENSG00000229370	-0.263843	0.0556104	chr2	13540591	13540592	COSN7339598	pancreas
chr2	13540553	13540672	ENSG00000229370	-0.263843	0.0556104	chr2	13540666	13540667	COSN23587268	oesophagus
chr2	13551253	13552672	ENSG00000229370	-0.152261	0.497678	chr2	13552639	13552640	COSN1789833	liver
chr2	13551253	13552672	ENSG00000229370	-0.152261	0.497678	chr2	13552285	13552286	COSN1789828	liver
chr2	13551253	13552672	ENSG00000229370	-0.152261	0.497678	chr2	13551457	13551458	COSN9860027	kidney
chr2	13551253	13552672	ENSG00000229370	-0.152261	0.497678	chr2	13551321	13551322	COSN26612071	liver
chr2	13551253	13552672	ENSG00000229370	-0.152261	0.497678	chr2	13551344	13551345	COSN8268702	pancreas
chr2	13551253	13552672	ENSG00000229370	-0.152261	0.497678	chr2	13551440	13551441	COSN25072636	haematopoietic_and_lymphoid_tissue
chr2	13551253	13552672	ENSG00000229370	-0.152261	0.497678	chr2	13551812	13551813	COSN515718	haematopoietic_and_lymphoid_tissue
chr2	13551253	13552672	ENSG00000229370	-0.152261	0.497678	chr2	13551812	13551813	COSN19125495	haematopoietic_and_lymphoid_tissue
chr2	13551253	13552672	ENSG00000229370	-0.152261	0.497678	chr2	13552645	13552646	COSN5481785	liver
chr2	13551253	13552672	ENSG00000229370	-0.152261	0.497678	chr2	13552217	13552218	COSN1789826	liver
chr2	13551253	13552672	ENSG00000229370	-0.152261	0.497678	chr2	13552446	13552447	COSN7339645	pancreas
chr2	13551253	13552672	ENSG00000229370	-0.152261	0.497678	chr2	13551355	13551356	COSN21873584	breast
chr2	13551253	13552672	ENSG00000229370	-0.152261	0.497678	chr2	13552283	13552284	COSN1789827	liver
chr2	13552673	13553202	ENSG00000229370	0.0663786	0.768344	chr2	13552717	13552718	COSN5781783	liver
chr2	13552673	13553202	ENSG00000229370	0.0663786	0.768344	chr2	13552742	13552743	COSN4796351	haematopoietic_and_lymphoid_tissue
chr2	13552673	13553202	ENSG00000229370	0.0663786	0.768344	chr2	13552919	13552920	COSN22068389	breast
chr2	13552673	13553202	ENSG00000229370	0.0663786	0.768344	chr2	13552875	13552876	COSN6210663	liver
chr2	13567803	13568202	ENSG00000229370	0.105662	0.509613	chr2	13568078	13568079	COSN18887300	haematopoietic_and_lymphoid_tissue
chr2	13570673	13570752	ENSG00000229370	-0.0646432	0.720363	chr2	13570737	13570738	COSN19187187	haematopoietic_and_lymphoid_tissue
chr2	13575103	13575252	ENSG00000229370	0.166235	0.255148	chr2	13575226	13575227	COSN6210749	liver
chr2	13575103	13575252	ENSG00000229370	0.166235	0.255148	chr2	13575227	13575228	COSN6210750	liver
chr2	13575803	13575942	ENSG00000229370	-0.0101478	0.941939	chr2	13575831	13575832	COSN9082154	ovary
chr2	13575803	13575942	ENSG00000229370	-0.0101478	0.941939	chr2	13575865	13575866	COSN6677401	liver
chr2	13589793	13589992	ENSG00000229370	-0.240934	0.156956	chr2	13589851	13589852	COSN2470429	kidney
chr2	13589793	13589992	ENSG00000229370	-0.240934	0.156956	chr2	13589968	13589969	COSN25737025	prostate
chr2	13592673	13592852	ENSG00000229370	-0.181237	0.225415	chr2	13592716	13592717	COSN21219655	breast
chr2	13592673	13592852	ENSG00000229370	-0.181237	0.225415	chr2	13592839	13592840	COSN1790076	liver
chr2	13598053	13598672	ENSG00000229370	-0.207148	0.371145	chr2	13598490	13598491	COSN1790115	liver
chr2	13608103	13608672	ENSG00000229370	-0.105205	0.612301	chr2	13608194	13608195	COSN1790184	liver
chr2	13608103	13608672	ENSG00000229370	-0.105205	0.612301	chr2	13608462	13608463	COSN25393850	haematopoietic_and_lymphoid_tissue
chr2	13609803	13609902	ENSG00000229370	0.052014	0.781606	chr2	13609898	13609899	COSN16038055	pancreas
chr2	13609953	13610152	ENSG00000229370	-0.117913	0.527449	chr2	13610074	13610075	COSN17941586	skin
chr2	13609953	13610152	ENSG00000229370	-0.117913	0.527449	chr2	13609970	13609982	COSN27738200	haematopoietic_and_lymphoid_tissue
chr2	13609953	13610152	ENSG00000229370	-0.117913	0.527449	chr2	13610074	13610075	COSN6677417	liver
chr2	13609953	13610152	ENSG00000229370	-0.117913	0.527449	chr2	13609985	13609986	COSN16799294	pancreas
chr2	13609953	13610152	ENSG00000229370	-0.117913	0.527449	chr2	13610065	13610066	COSN6554371	central_nervous_system
chr2	13614803	13614952	ENSG00000229370	0.178022	0.203519	chr2	13614917	13614918	COSN1790248	liver
chr2	13614803	13614952	ENSG00000229370	0.178022	0.203519	chr2	13614865	13614866	COSN50646	skin
chr2	13615653	13615992	ENSG00000229370	0.0528634	0.725405	chr2	13615821	13615822	COSN57286	skin
chr2	13615653	13615992	ENSG00000229370	0.0528634	0.725405	chr2	13615687	13615689	COSN25339864	haematopoietic_and_lymphoid_tissue
chr2	13615653	13615992	ENSG00000229370	0.0528634	0.725405	chr2	13615775	13615776	COSN22347406	breast
chr2	13619103	13619252	ENSG00000229370	0.13193	0.429293	chr2	13619225	13619226	COSN24159802	breast
chr2	13619103	13619252	ENSG00000229370	0.13193	0.429293	chr2	13619225	13619226	COSN21538304	breast
chr2	13619603	13620152	ENSG00000229370	0.196814	0.260538	chr2	13619861	13619862	COSN9860167	kidney
chr2	13619603	13620152	ENSG00000229370	0.196814	0.260538	chr2	13619701	13619702	COSN9860166	kidney
chr2	13626303	13626672	ENSG00000229370	-0.00516749	0.97927	chr2	13626532	13626533	COSN22969317	pancreas
chr2	13626303	13626672	ENSG00000229370	-0.00516749	0.97927	chr2	13626586	13626587	COSN1790341	liver
chr2	13626303	13626672	ENSG00000229370	-0.00516749	0.97927	chr2	13626532	13626533	COSN16727799	pancreas
chr2	13626303	13626672	ENSG00000229370	-0.00516749	0.97927	chr2	13626497	13626498	COSN43746	skin
chr2	13626303	13626672	ENSG00000229370	-0.00516749	0.97927	chr2	13626376	13626377	COSN7340088	pancreas
chr2	13629003	13629142	ENSG00000229370	-0.218641	0.152839	chr2	13629061	13629062	COSN1790365	liver
chr2	13632203	13632352	ENSG00000229370	0.202814	0.207825	chr2	13632252	13632253	COSN21258577	breast
chr2	13633953	13634168	ENSG00000229370	0.0195477	0.886301	chr2	13634153	13634154	COSN21012938	breast
chr2	13633953	13634168	ENSG00000229370	0.0195477	0.886301	chr2	13633965	13633966	COSN16818487	pancreas
chr2	13633953	13634168	ENSG00000229370	0.0195477	0.886301	chr2	13634041	13634042	COSN21012937	breast
chr7	155361656	155363075	ENSG00000218672	0.0373928	0.838555	chr7	155363009	155363010	COSN5652514	liver
chr7	155361656	155363075	ENSG00000218672	0.0373928	0.838555	chr7	155361867	155361868	COSN7657439	pancreas
chr7	155361656	155363075	ENSG00000218672	0.0373928	0.838555	chr7	155362747	155362748	COSN16519672	pancreas
chr7	155361656	155363075	ENSG00000218672	0.0373928	0.838555	chr7	155362249	155362250	COSN7970859	pancreas
chr7	155361656	155363075	ENSG00000218672	0.0373928	0.838555	chr7	155363008	155363009	COSN5652513	liver
chr7	155361656	155363075	ENSG00000218672	0.0373928	0.838555	chr7	155363009	155363010	COSN2211923	liver
chr7	155361656	155363075	ENSG00000218672	0.0373928	0.838555	chr7	155362890	155362891	COSN5812043	prostate
chr7	155361656	155363075	ENSG00000218672	0.0373928	0.838555	chr7	155361707	155361708	COSN207750	prostate
chr7	155361656	155363075	ENSG00000218672	0.0373928	0.838555	chr7	155362787	155362788	COSN24275018	breast
chr7	155361656	155363075	ENSG00000218672	0.0373928	0.838555	chr7	155363008	155363009	COSN2211922	liver
chr7	155361656	155363075	ENSG00000218672	0.0373928	0.838555	chr7	155363052	155363053	COSN4868012	haematopoietic_and_lymphoid_tissue
chr7	155363546	155363845	ENSG00000218672	-0.436352	0.00339592	chr7	155363626	155363627	COSN9978829	ovary
chr7	155364696	155365075	ENSG00000218672	0.337248	0.0312573	chr7	155364943	155364944	COSN24915906	liver
chr7	155364696	155365075	ENSG00000218672	0.337248	0.0312573	chr7	155365018	155365019	COSN21161152	breast
chr7	155364696	155365075	ENSG00000218672	0.337248	0.0312573	chr7	155364852	155364853	COSN9978830	ovary
chr7	155364696	155365075	ENSG00000218672	0.337248	0.0312573	chr7	155364852	155364853	COSN15440896	ovary
chr7	155365076	155365445	ENSG00000218672	0.303511	0.0211512	chr7	155365319	155365320	COSN17725364	oesophagus
chr7	155365076	155365445	ENSG00000218672	0.303511	0.0211512	chr7	155365174	155365175	COSN22220027	breast
chr7	155365076	155365445	ENSG00000218672	0.303511	0.0211512	chr7	155365173	155365174	COSN22219056	breast
chr7	155365076	155365445	ENSG00000218672	0.303511	0.0211512	chr7	155365140	155365142	COSN23467893	oesophagus
chr7	155369346	155369945	ENSG00000218672	0.0964437	0.529534	chr7	155369706	155369707	COSN26615807	liver
chr7	155369346	155369945	ENSG00000218672	0.0964437	0.529534	chr7	155369748	155369749	COSN2211924	liver
chr7	155390346	155390455	ENSG00000218672	0.309127	0.00930991	chr7	155390409	155390410	COSN16791044	pancreas
chr7	155396856	155397075	ENSG00000218672	-0.0467459	0.723206	chr7	155397015	155397016	COSN21908799	breast
chr7	155396856	155397075	ENSG00000218672	-0.0467459	0.723206	chr7	155396909	155396910	COSN24737488	stomach
chr7	155408206	155408695	ENSG00000218672	-0.00953308	0.938863	chr7	155408521	155408522	COSN14710200	liver
chr7	155408206	155408695	ENSG00000218672	-0.00953308	0.938863	chr7	155408574	155408575	COSN14723792	liver
chr7	155408206	155408695	ENSG00000218672	-0.00953308	0.938863	chr7	155408580	155408581	COSN14723658	liver
chr7	155408206	155408695	ENSG00000218672	-0.00953308	0.938863	chr7	155408424	155408425	COSN15198599	oesophagus
chr7	155408206	155408695	ENSG00000218672	-0.00953308	0.938863	chr7	155408512	155408513	COSN14898194	oesophagus
chr7	155408206	155408695	ENSG00000218672	-0.00953308	0.938863	chr7	155408424	155408425	COSN139433	lung
chr7	155408206	155408695	ENSG00000218672	-0.00953308	0.938863	chr7	155408512	155408513	COSN14731266	liver
chr7	155408206	155408695	ENSG00000218672	-0.00953308	0.938863	chr7	155408267	155408268	COSN398038	central_nervous_system
chr7	155408206	155408695	ENSG00000218672	-0.00953308	0.938863	chr7	155408535	155408536	COSN14721024	liver
chr7	155414006	155414845	ENSG00000218672	0.261208	0.0379811	chr7	155414296	155414297	COSN7657451	pancreas
chr7	155414006	155414845	ENSG00000218672	0.261208	0.0379811	chr7	155414578	155414579	COSN24571003	stomach
chr7	155414006	155414845	ENSG00000218672	0.261208	0.0379811	chr7	155414578	155414579	COSN20367051	large_intestine
chr7	155414006	155414845	ENSG00000218672	0.261208	0.0379811	chr7	155414506	155414507	COSN21009024	breast
chr7	155414006	155414845	ENSG00000218672	0.261208	0.0379811	chr7	155414506	155414507	COSN27031386	oesophagus
chr7	155414006	155414845	ENSG00000218672	0.261208	0.0379811	chr7	155414568	155414569	COSN20373460	large_intestine
chr7	155414006	155414845	ENSG00000218672	0.261208	0.0379811	chr7	155414781	155414782	COSN9978864	ovary
chr7	155414006	155414845	ENSG00000218672	0.261208	0.0379811	chr7	155414578	155414579	COSN20500188	large_intestine
chr7	155414006	155414845	ENSG00000218672	0.261208	0.0379811	chr7	155414578	155414579	COSN23928698	haematopoietic_and_lymphoid_tissue
chr7	155414006	155414845	ENSG00000218672	0.261208	0.0379811	chr7	155414566	155414567	COSN20374839	large_intestine
chr7	155414006	155414845	ENSG00000218672	0.261208	0.0379811	chr7	155414506	155414507	COSN20372827	large_intestine
chr7	155414006	155414845	ENSG00000218672	0.261208	0.0379811	chr7	155414489	155414490	COSN1346027	liver
chr7	155415706	155417075	ENSG00000218672	0.149822	0.236198	chr7	155417071	155417072	COSN21430052	breast
chr7	155415706	155417075	ENSG00000218672	0.149822	0.236198	chr7	155415799	155415800	COSN20373461	large_intestine
chr7	155415706	155417075	ENSG00000218672	0.149822	0.236198	chr7	155416754	155416755	COSN9937658	kidney
chr7	155415706	155417075	ENSG00000218672	0.149822	0.236198	chr7	155416494	155416495	COSN20394226	large_intestine
chr7	155415706	155417075	ENSG00000218672	0.149822	0.236198	chr7	155416097	155416098	COSN1346029	liver
chr7	155415706	155417075	ENSG00000218672	0.149822	0.236198	chr7	155416872	155416873	COSN23702190	upper_aerodigestive_tract
chr7	155420146	155420845	ENSG00000218672	0.0705448	0.5725	chr7	155420185	155420186	COSN2211935	liver
chr7	155420146	155420845	ENSG00000218672	0.0705448	0.5725	chr7	155420755	155420756	COSN20560081	large_intestine
chr7	155420146	155420845	ENSG00000218672	0.0705448	0.5725	chr7	155420166	155420167	COSN14615937	pancreas
chr7	155420146	155420845	ENSG00000218672	0.0705448	0.5725	chr7	155420295	155420296	COSN2211936	liver
chr18	35121652	35121851	ENSG00000274400	0.175285	0.16126	chr18	35121789	35121790	COSN17892476	skin
chr18	35121942	35122751	ENSG00000274400	-0.0119676	0.930373	chr18	35122104	35122105	COSN28018706	prostate
chr18	35121942	35122751	ENSG00000274400	-0.0119676	0.930373	chr18	35122638	35122639	COSN15094875	oesophagus
chr18	35121942	35122751	ENSG00000274400	-0.0119676	0.930373	chr18	35122104	35122105	COSN28116779	prostate
chr18	35121942	35122751	ENSG00000274400	-0.0119676	0.930373	chr18	35122636	35122637	COSN24885576	central_nervous_system
chr18	35121942	35122751	ENSG00000274400	-0.0119676	0.930373	chr18	35122104	35122105	COSN28055169	prostate
chr18	35127452	35127941	ENSG00000274400	0.0910396	0.416496	chr18	35127651	35127652	COSN27136619	oesophagus
chr18	35133402	35133941	ENSG00000274400	0.428129	0.00553574	chr18	35133428	35133429	COSN19026879	haematopoietic_and_lymphoid_tissue
chr18	35133402	35133941	ENSG00000274400	0.428129	0.00553574	chr18	35133937	35133938	COSN20854236	breast
chr18	35133942	35135251	ENSG00000274400	-0.335426	0.0182937	chr18	35134102	35134103	COSN5424930	liver
chr18	35133942	35135251	ENSG00000274400	-0.335426	0.0182937	chr18	35134756	35134757	COSN26834263	prostate
chr18	35145002	35145551	ENSG00000274400	0.135394	0.247369	chr18	35145501	35145502	COSN21291956	breast
chr18	35151942	35152351	ENSG00000274400	0.199727	0.113968	chr18	35152063	35152064	COSN7356579	pancreas
chr18	35151942	35152351	ENSG00000274400	0.199727	0.113968	chr18	35152182	35152183	COSN23870121	upper_aerodigestive_tract
chr18	35158602	35158801	ENSG00000274400	-0.0194498	0.889699	chr18	35158730	35158731	COSN28032371	prostate
chr18	35158602	35158801	ENSG00000274400	-0.0194498	0.889699	chr18	35158745	35158746	COSN22513755	breast
chr18	35158602	35158801	ENSG00000274400	-0.0194498	0.889699	chr18	35158677	35158678	COSN14664665	pancreas
chr18	35161302	35161801	ENSG00000274400	-0.0290166	0.829571	chr18	35161512	35161513	COSN9331817	ovary
chr18	35161302	35161801	ENSG00000274400	-0.0290166	0.829571	chr18	35161610	35161611	COSN22826416	breast
chr18	35161802	35161941	ENSG00000274400	0.236206	0.0657551	chr18	35161851	35161852	COSN7356581	pancreas
chr5	122620852	122621951	ENSG00000251538	-0.0904817	0.339376	chr5	122621022	122621023	COSN7861278	pancreas
chr5	122620852	122621951	ENSG00000251538	-0.0904817	0.339376	chr5	122620900	122620901	COSN9402496	ovary
chr5	122620852	122621951	ENSG00000251538	-0.0904817	0.339376	chr5	122621075	122621076	COSN21097950	breast
chr5	122620852	122621951	ENSG00000251538	-0.0904817	0.339376	chr5	122621020	122621021	COSN17032764	prostate
chr5	122620852	122621951	ENSG00000251538	-0.0904817	0.339376	chr5	122621447	122621448	COSN6860298	liver
chr5	122620852	122621951	ENSG00000251538	-0.0904817	0.339376	chr5	122621280	122621281	COSN15454999	ovary
chr5	122620852	122621951	ENSG00000251538	-0.0904817	0.339376	chr5	122621280	122621281	COSN9402498	ovary
chr5	122620852	122621951	ENSG00000251538	-0.0904817	0.339376	chr5	122620901	122620902	COSN9402497	ovary
chr5	122620852	122621951	ENSG00000251538	-0.0904817	0.339376	chr5	122621055	122621056	COSN24874095	central_nervous_system
chr5	122620852	122621951	ENSG00000251538	-0.0904817	0.339376	chr5	122621772	122621773	COSN23845646	upper_aerodigestive_tract
chr5	122657952	122658151	ENSG00000251538	0.121772	0.13924	chr5	122658070	122658071	COSN22330631	breast
chr5	122657952	122658151	ENSG00000251538	0.121772	0.13924	chr5	122658007	122658008	COSN9402509	ovary
chr5	122657952	122658151	ENSG00000251538	0.121772	0.13924	chr5	122658007	122658008	COSN15417103	ovary
chr5	122663952	122665101	ENSG00000251538	-0.113932	0.203012	chr5	122664529	122664530	COSN2065958	liver
chr5	122663952	122665101	ENSG00000251538	-0.113932	0.203012	chr5	122664181	122664182	COSN23757857	upper_aerodigestive_tract
chr5	122663952	122665101	ENSG00000251538	-0.113932	0.203012	chr5	122664078	122664079	COSN20808513	breast
chr5	122663952	122665101	ENSG00000251538	-0.113932	0.203012	chr5	122664418	122664419	COSN2065957	liver
chr5	122694292	122694401	ENSG00000251538	0.264643	0.0292653	chr5	122694350	122694351	COSN5809038	prostate
chr5	122696502	122696801	ENSG00000251538	-0.00269835	0.981557	chr5	122696555	122696556	COSN21801154	breast
chr5	122696502	122696801	ENSG00000251538	-0.00269835	0.981557	chr5	122696545	122696547	COSN27250055	biliary_tract
chr5	122696502	122696801	ENSG00000251538	-0.00269835	0.981557	chr5	122696559	122696560	COSN27982467	prostate
chr5	122696502	122696801	ENSG00000251538	-0.00269835	0.981557	chr5	122696584	122696585	COSN26246515	prostate
chr5	122696502	122696801	ENSG00000251538	-0.00269835	0.981557	chr5	122696559	122696560	COSN27190966	prostate
chr5	122696502	122696801	ENSG00000251538	-0.00269835	0.981557	chr5	122696782	122696783	COSN19435181	prostate
chr5	122696502	122696801	ENSG00000251538	-0.00269835	0.981557	chr5	122696666	122696667	COSN24476043	stomach
chr5	122705402	122705501	ENSG00000251538	0.0886879	0.509501	chr5	122705403	122705404	COSN4842873	haematopoietic_and_lymphoid_tissue
chr5	122705402	122705501	ENSG00000251538	0.0886879	0.509501	chr5	122705468	122705469	COSN25538140	haematopoietic_and_lymphoid_tissue
chr5	122715302	122715401	ENSG00000251538	0.136861	0.390715	chr5	122715324	122715325	COSN14737521	liver
chr15	81056443	81056602	ENSG00000279834	-0.0446312	0.771689	chr15	81056504	81056505	COSN7250019	pancreas
chr15	81079403	81079652	ENSG00000279834	0.284103	0.0691101	chr15	81079460	81079461	COSN9639621	kidney
chr15	81079403	81079652	ENSG00000279834	0.284103	0.0691101	chr15	81079421	81079422	COSN21415988	breast
chr15	81079403	81079652	ENSG00000279834	0.284103	0.0691101	chr15	81079423	81079424	COSN4763298	haematopoietic_and_lymphoid_tissue
chr15	81079403	81079652	ENSG00000279834	0.284103	0.0691101	chr15	81079646	81079647	COSN24677534	stomach
chr10	78171095	78172094	ENSG00000230417	0.0571123	0.351827	chr10	78171236	78171237	COSN16928933	pancreas
chr10	78171095	78172094	ENSG00000230417	0.0571123	0.351827	chr10	78171275	78171276	COSN20755738	breast
chr10	78171095	78172094	ENSG00000230417	0.0571123	0.351827	chr10	78171692	78171693	COSN21904597	breast
chr10	78171095	78172094	ENSG00000230417	0.0571123	0.351827	chr10	78172058	78172059	COSN8532086	haematopoietic_and_lymphoid_tissue
chr10	78171095	78172094	ENSG00000230417	0.0571123	0.351827	chr10	78171274	78171275	COSN20756254	breast
chr10	78171095	78172094	ENSG00000230417	0.0571123	0.351827	chr10	78171970	78171971	COSN8721523	ovary
chr10	78171095	78172094	ENSG00000230417	0.0571123	0.351827	chr10	78171449	78171450	COSN5884515	liver
chr10	78177855	78178184	ENSG00000230417	-0.194139	0.0386119	chr10	78178003	78178004	COSN28032775	prostate
chr10	78177855	78178184	ENSG00000230417	-0.194139	0.0386119	chr10	78177919	78177920	COSN8721527	ovary
chr10	78177855	78178184	ENSG00000230417	-0.194139	0.0386119	chr10	78177919	78177920	COSN15489574	ovary
chr10	78177855	78178184	ENSG00000230417	-0.194139	0.0386119	chr10	78178149	78178150	COSN25531365	haematopoietic_and_lymphoid_tissue
chr10	78192955	78193554	ENSG00000230417	0.058538	0.303786	chr10	78192964	78192965	COSN8935930	oesophagus
chr10	78192955	78193554	ENSG00000230417	0.058538	0.303786	chr10	78193254	78193255	COSN26331959	prostate
chr10	78192955	78193554	ENSG00000230417	0.058538	0.303786	chr10	78193317	78193318	COSN8721533	ovary
chr10	78192955	78193554	ENSG00000230417	0.058538	0.303786	chr10	78193396	78193397	COSN20784457	breast
chr10	78192955	78193554	ENSG00000230417	0.058538	0.303786	chr10	78193005	78193006	COSN23140102	haematopoietic_and_lymphoid_tissue
chr10	78192955	78193554	ENSG00000230417	0.058538	0.303786	chr10	78192964	78192965	COSN23459843	oesophagus
chr10	78192955	78193554	ENSG00000230417	0.058538	0.303786	chr10	78193220	78193221	COSN24653697	stomach
chr10	78199555	78199894	ENSG00000230417	0.180438	0.00893373	chr10	78199591	78199592	COSN20666601	breast
chr10	78199555	78199894	ENSG00000230417	0.180438	0.00893373	chr10	78199782	78199783	COSN7069635	pancreas
chr10	78199555	78199894	ENSG00000230417	0.180438	0.00893373	chr10	78199760	78199761	COSN6405643	liver
chr10	78208185	78208854	ENSG00000230417	0.0999332	0.211875	chr10	78208307	78208308	COSN8721539	ovary
chr10	78210185	78210654	ENSG00000230417	-0.120033	0.0598554	chr10	78210313	78210314	COSN1501409	liver
chr10	78210855	78211394	ENSG00000230417	0.0428025	0.500645	chr10	78210909	78210910	COSN5253985	liver
chr10	78211505	78211594	ENSG00000230417	0.0950549	0.189292	chr10	78211559	78211560	COSN16895511	pancreas
chr10	78217605	78217804	ENSG00000230417	0.213696	0.00689711	chr10	78217676	78217677	COSN10073113	kidney
chr10	78227205	78227554	ENSG00000230417	-0.0390126	0.391955	chr10	78227361	78227362	COSN25681906	haematopoietic_and_lymphoid_tissue
chr10	78234545	78234694	ENSG00000230417	0.104161	0.0464553	chr10	78234656	78234657	COSN8189890	pancreas
chr10	78242305	78244184	ENSG00000230417	0.122567	0.0908348	chr10	78243581	78243582	COSN26907060	endometrium
chr10	78242305	78244184	ENSG00000230417	0.122567	0.0908348	chr10	78243581	78243582	COSN26866937	endometrium
chr10	78242305	78244184	ENSG00000230417	0.122567	0.0908348	chr10	78244149	78244150	COSN7069647	pancreas
chr10	78242305	78244184	ENSG00000230417	0.122567	0.0908348	chr10	78243623	78243624	COSN34382	skin
chr10	78292555	78292844	ENSG00000230417	-0.124571	0.146852	chr10	78292682	78292683	COSN16985599	prostate
chr10	78297805	78297994	ENSG00000230417	-0.0612283	0.336784	chr10	78297935	78297936	COSN8721564	ovary
chr10	78302345	78302654	ENSG00000230417	0.275283	0.00155202	chr10	78302628	78302629	COSN21742435	breast
chr10	78305105	78305804	ENSG00000230417	-0.126028	0.039333	chr10	78305578	78305579	COSN7069668	pancreas
chr10	78312185	78312954	ENSG00000230417	0.146992	0.0160939	chr10	78312310	78312311	COSN5884551	liver
chr10	78312185	78312954	ENSG00000230417	0.146992	0.0160939	chr10	78312332	78312333	COSN17699004	oesophagus
chr10	78312185	78312954	ENSG00000230417	0.146992	0.0160939	chr10	78312901	78312902	COSN23534861	oesophagus
chr10	78325555	78326104	ENSG00000230417	0.216581	0.0201355	chr10	78325771	78325772	COSN22014502	breast
chr10	78333505	78333654	ENSG00000230417	-0.130288	0.0595929	chr10	78333581	78333582	COSN24557856	stomach
chr10	78344185	78346184	ENSG00000230417	-0.235996	0.00164901	chr10	78344680	78344681	COSN5291114	liver
chr10	78344185	78346184	ENSG00000230417	-0.235996	0.00164901	chr10	78344469	78344470	COSN1501436	liver
chr10	78344185	78346184	ENSG00000230417	-0.235996	0.00164901	chr10	78345380	78345381	COSN20456010	large_intestine
chr10	78344185	78346184	ENSG00000230417	-0.235996	0.00164901	chr10	78345458	78345459	COSN26308395	prostate
chr10	78344185	78346184	ENSG00000230417	-0.235996	0.00164901	chr10	78345493	78345494	COSN25595035	haematopoietic_and_lymphoid_tissue
chr10	78344185	78346184	ENSG00000230417	-0.235996	0.00164901	chr10	78345749	78345750	COSN16006320	pancreas
chr10	78344185	78346184	ENSG00000230417	-0.235996	0.00164901	chr10	78345499	78345500	COSN1501437	liver
chr10	78344185	78346184	ENSG00000230417	-0.235996	0.00164901	chr10	78346047	78346048	COSN14626539	pancreas
chr10	78400895	78401804	ENSG00000230417	0.106771	0.194322	chr10	78401718	78401719	COSN8532099	haematopoietic_and_lymphoid_tissue
chr10	78400895	78401804	ENSG00000230417	0.106771	0.194322	chr10	78400942	78400943	COSN7069709	pancreas
chr10	78400895	78401804	ENSG00000230417	0.106771	0.194322	chr10	78401741	78401742	COSN514666	haematopoietic_and_lymphoid_tissue
chr10	78400895	78401804	ENSG00000230417	0.106771	0.194322	chr10	78400908	78400909	COSN22974149	pancreas
chr10	78400895	78401804	ENSG00000230417	0.106771	0.194322	chr10	78401015	78401016	COSN15095028	oesophagus
chr10	78400895	78401804	ENSG00000230417	0.106771	0.194322	chr10	78401550	78401551	COSN14866330	oesophagus
chr10	78405295	78405894	ENSG00000230417	0.143505	0.13614	chr10	78405724	78405725	COSN7069716	pancreas
chr10	78405295	78405894	ENSG00000230417	0.143505	0.13614	chr10	78405739	78405740	COSN7069717	pancreas
chr10	78408445	78408544	ENSG00000230417	0.0835272	0.365006	chr10	78408473	78408474	COSN8721606	ovary
chr10	78414755	78414954	ENSG00000230417	-0.076989	0.165019	chr10	78414828	78414829	COSN26778837	prostate
chr10	78429705	78430184	ENSG00000230417	-0.117259	0.0453561	chr10	78430031	78430032	COSN20187585	pancreas
chr10	78429705	78430184	ENSG00000230417	-0.117259	0.0453561	chr10	78430071	78430072	COSN20588035	breast
chr10	78441805	78442184	ENSG00000230417	0.0144627	0.831058	chr10	78441858	78441859	COSN16420757	liver
chr10	78441805	78442184	ENSG00000230417	0.0144627	0.831058	chr10	78441878	78441879	COSN24144579	breast
chr10	78462185	78462394	ENSG00000230417	0.0233658	0.620923	chr10	78462267	78462268	COSN7069734	pancreas
chr10	78462185	78462394	ENSG00000230417	0.0233658	0.620923	chr10	78462268	78462269	COSN7069735	pancreas
chr10	78483645	78484184	ENSG00000230417	0.109726	0.18675	chr10	78483868	78483869	COSN21759371	breast
chr10	78526185	78526854	ENSG00000230417	0.218477	0.00125504	chr10	78526318	78526319	COSN1501485	liver
chr10	78526185	78526854	ENSG00000230417	0.218477	0.00125504	chr10	78526733	78526734	COSN5291131	liver
chr10	78537605	78538184	ENSG00000230417	-0.1915	0.0123533	chr10	78537866	78537867	COSN23253790	haematopoietic_and_lymphoid_tissue
chr10	78549495	78549604	ENSG00000230417	-0.16616	0.00725206	chr10	78549590	78549591	COSN16883316	pancreas
chr10	78552185	78552904	ENSG00000230417	-0.0838732	0.127162	chr10	78552455	78552456	COSN20498237	large_intestine
chr10	78552185	78552904	ENSG00000230417	-0.0838732	0.127162	chr10	78552614	78552615	COSN7069770	pancreas
chr10	78552185	78552904	ENSG00000230417	-0.0838732	0.127162	chr10	78552614	78552615	COSN16513762	pancreas
chr10	78552185	78552904	ENSG00000230417	-0.0838732	0.127162	chr10	78552406	78552407	COSN19607374	prostate
chr10	78557355	78558184	ENSG00000230417	0.145062	0.013582	chr10	78557768	78557769	COSN1501495	liver
chr10	78557355	78558184	ENSG00000230417	0.145062	0.013582	chr10	78557612	78557613	COSN21109296	breast
chr10	78557355	78558184	ENSG00000230417	0.145062	0.013582	chr10	78557616	78557617	COSN28107789	prostate
chr10	78557355	78558184	ENSG00000230417	0.145062	0.013582	chr10	78557430	78557431	COSN21249778	breast
chr10	78557355	78558184	ENSG00000230417	0.145062	0.013582	chr10	78557616	78557617	COSN4896146	prostate
chr18	12254427	12255396	ENSG00000280302	0.317931	0.0096277	chr18	12254692	12254693	COSN23268202	haematopoietic_and_lymphoid_tissue
chr18	12254427	12255396	ENSG00000280302	0.317931	0.0096277	chr18	12254585	12254586	COSN15665029	stomach
chr18	12254427	12255396	ENSG00000280302	0.317931	0.0096277	chr18	12254512	12254513	COSN19668437	large_intestine
chr18	12254427	12255396	ENSG00000280302	0.317931	0.0096277	chr18	12254762	12254763	COSN23015280	breast
chr18	12254427	12255396	ENSG00000280302	0.317931	0.0096277	chr18	12254513	12254514	COSN5843559	liver
chr18	12254427	12255396	ENSG00000280302	0.317931	0.0096277	chr18	12254583	12254585	COSN19664853	thyroid
chr18	12254427	12255396	ENSG00000280302	0.317931	0.0096277	chr18	12255084	12255085	COSN24071537	breast
chr18	12254427	12255396	ENSG00000280302	0.317931	0.0096277	chr18	12254593	12254594	COSN19702461	large_intestine
chr18	12254427	12255396	ENSG00000280302	0.317931	0.0096277	chr18	12254513	12254514	COSN5843558	liver
chr18	12254427	12255396	ENSG00000280302	0.317931	0.0096277	chr18	12254786	12254787	COSN26729065	breast
chr18	12254427	12255396	ENSG00000280302	0.317931	0.0096277	chr18	12254584	12254585	COSN19694307	large_intestine
chr18	12254427	12255396	ENSG00000280302	0.317931	0.0096277	chr18	12254583	12254584	COSN15665567	stomach
chr18	12254427	12255396	ENSG00000280302	0.317931	0.0096277	chr18	12254705	12254706	COSN20079179	prostate
chr18	12254427	12255396	ENSG00000280302	0.317931	0.0096277	chr18	12254634	12254635	COSN14837053	oesophagus
chr18	12254427	12255396	ENSG00000280302	0.317931	0.0096277	chr18	12255073	12255074	COSN20229795	pancreas
chr18	12269097	12269206	ENSG00000280302	0.0733469	0.511268	chr18	12269184	12269185	COSN14974801	oesophagus
chr18	12270507	12270696	ENSG00000280302	0.0996744	0.370678	chr18	12270684	12270685	COSN24894478	liver
chr18	12285707	12285996	ENSG00000280302	0.184874	0.104222	chr18	12285961	12285962	COSN14525103	pancreas
chr18	12285707	12285996	ENSG00000280302	0.184874	0.104222	chr18	12285961	12285962	COSN7458849	pancreas
chr18	12285707	12285996	ENSG00000280302	0.184874	0.104222	chr18	12285765	12285767	COSN19368357	liver
chr18	12287997	12288046	ENSG00000280302	-0.242329	0.0398688	chr18	12288021	12288022	COSN1731528	liver
chr18	12300427	12300846	ENSG00000280302	0.0416777	0.727914	chr18	12300781	12300782	COSN7458859	pancreas
chr18	12303697	12303796	ENSG00000280302	0.196295	0.087495	chr18	12303784	12303785	COSN25910923	prostate
chr18	12303697	12303796	ENSG00000280302	0.196295	0.087495	chr18	12303772	12303774	COSN18741302	large_intestine
chr18	12303697	12303796	ENSG00000280302	0.196295	0.087495	chr18	12303727	12303728	COSN6663424	liver
chr21	42949449	42949638	ENSG00000224100	0.0342109	0.80585	chr21	42949570	42949571	COSN7146996	pancreas
chr21	42957499	42957608	ENSG00000224100	-0.0760105	0.560679	chr21	42957579	42957580	COSN26511091	liver
chr21	42957639	42957908	ENSG00000224100	0.0748266	0.622089	chr21	42957755	42957756	COSN27700926	haematopoietic_and_lymphoid_tissue
chr21	42957909	42958048	ENSG00000224100	0.168117	0.326136	chr21	42957945	42957946	COSN5987782	liver
chr21	42959799	42960548	ENSG00000224100	0.0737838	0.532219	chr21	42960252	42960253	COSN10027166	kidney
chr21	42959799	42960548	ENSG00000224100	0.0737838	0.532219	chr21	42960301	42960302	COSN15291470	prostate
chr21	42959799	42960548	ENSG00000224100	0.0737838	0.532219	chr21	42960087	42960088	COSN21513117	breast
chr21	42961049	42961448	ENSG00000224100	0.0719348	0.587807	chr21	42961286	42961287	COSN4908492	prostate
chr21	42961049	42961448	ENSG00000224100	0.0719348	0.587807	chr21	42961311	42961312	COSN16968085	prostate
chr21	42972299	42972448	ENSG00000224100	-0.392907	0.229518	chr21	42972358	42972359	COSN7147002	pancreas
chr21	42974099	42974148	ENSG00000224100	-0.10269	0.586857	chr21	42974140	42974141	COSN21718670	breast
chr21	42975699	42976098	ENSG00000224100	0.151962	0.489295	chr21	42975947	42975948	COSN2495145	kidney
chr21	42985639	42985908	ENSG00000224100	0.287149	0.0363	chr21	42985738	42985739	COSN8008048	pancreas
chr21	42985639	42985908	ENSG00000224100	0.287149	0.0363	chr21	42985748	42985749	COSN4908494	prostate
chr21	42986999	42987638	ENSG00000224100	-0.055849	0.706798	chr21	42987404	42987405	COSN1257197	liver
chr21	42986999	42987638	ENSG00000224100	-0.055849	0.706798	chr21	42987406	42987407	COSN20285095	lung
chr21	42989149	42989348	ENSG00000224100	-0.0391577	0.782882	chr21	42989290	42989291	COSN6690723	liver
chr17	82573193	82573252	ENSG00000262147	-0.0257075	0.850314	chr17	82573248	82573249	COSN27380960	biliary_tract
chr17	82574493	82574602	ENSG00000262147	-0.2053	0.284208	chr17	82574599	82574600	COSN25412188	haematopoietic_and_lymphoid_tissue
chr17	82578593	82578752	ENSG00000262147	0.116387	0.370701	chr17	82578722	82578723	COSN22570412	breast
chr17	82578593	82578752	ENSG00000262147	0.116387	0.370701	chr17	82578701	82578702	COSN9324457	ovary
chr17	82585453	82585492	ENSG00000262147	0.131815	0.316481	chr17	82585486	82585487	COSN15087612	oesophagus
chr17	82596653	82596752	ENSG00000262147	-0.0997292	0.549321	chr17	82596682	82596683	COSN6113355	liver
chr17	82605203	82605352	ENSG00000262147	0.173309	0.194959	chr17	82605236	82605237	COSN1730329	liver
chr17	82610893	82610952	ENSG00000262147	0.122472	0.345773	chr17	82610904	82610905	COSN1730330	liver
chr17	82611643	82611802	ENSG00000262147	-0.0194577	0.872525	chr17	82611800	82611801	COSN26127677	prostate
chr14	102560448	102560747	ENSG00000239224	-0.0435797	0.823968	chr14	102560746	102560747	COSN26331373	prostate
chr14	102560748	102560907	ENSG00000239224	0.0449892	0.818115	chr14	102560763	102560764	COSN22542706	breast
chr14	102563098	102563887	ENSG00000239224	0.148352	0.156889	chr14	102563753	102563754	COSN16322345	liver
chr14	102563098	102563887	ENSG00000239224	0.148352	0.156889	chr14	102563364	102563365	COSN21909119	breast
chr14	102571888	102572397	ENSG00000239224	0.0829815	0.508857	chr14	102571911	102571912	COSN23082076	haematopoietic_and_lymphoid_tissue
chr14	102571888	102572397	ENSG00000239224	0.0829815	0.508857	chr14	102572261	102572262	COSN7429214	pancreas
chr14	102571888	102572397	ENSG00000239224	0.0829815	0.508857	chr14	102572260	102572261	COSN8822068	ovary
chr14	102571888	102572397	ENSG00000239224	0.0829815	0.508857	chr14	102571992	102571993	COSN24172660	breast
chr14	102571888	102572397	ENSG00000239224	0.0829815	0.508857	chr14	102571992	102571993	COSN22296545	breast
chr14	102571888	102572397	ENSG00000239224	0.0829815	0.508857	chr14	102572188	102572189	COSN1164472	liver
chr14	102573888	102574047	ENSG00000239224	0.118595	0.348354	chr14	102573986	102573987	COSN23575090	oesophagus
chr14	102576198	102576307	ENSG00000239224	0.16859	0.107313	chr14	102576242	102576243	COSN20951405	breast
chr14	102581498	102581747	ENSG00000239224	0.124683	0.199576	chr14	102581611	102581612	COSN14440280	pancreas
chr14	102584708	102585047	ENSG00000239224	0.0899796	0.386274	chr14	102584783	102584784	COSN25136624	haematopoietic_and_lymphoid_tissue
chr14	102593888	102594097	ENSG00000239224	-0.134059	0.238026	chr14	102594024	102594025	COSN6241378	liver
chr14	102598848	102599147	ENSG00000239224	0.124009	0.246316	chr14	102598873	102598874	COSN27587332	biliary_tract
chr14	102598848	102599147	ENSG00000239224	0.124009	0.246316	chr14	102598906	102598907	COSN8139608	pancreas
chr14	102599348	102599647	ENSG00000239224	0.240703	0.0369939	chr14	102599422	102599423	COSN7429219	pancreas
chr14	102599348	102599647	ENSG00000239224	0.240703	0.0369939	chr14	102599448	102599449	COSN21300561	breast
chr14	102607888	102608177	ENSG00000239224	0.0247003	0.815113	chr14	102608070	102608071	COSN9609932	kidney
chr14	102607888	102608177	ENSG00000239224	0.0247003	0.815113	chr14	102608164	102608165	COSN22604774	breast
chr14	102607888	102608177	ENSG00000239224	0.0247003	0.815113	chr14	102608034	102608035	COSN7429220	pancreas
chr8	82957851	82958100	ENSG00000253581	0.0878137	0.561737	chr8	82957976	82957977	COSN5115615	liver
chr8	82957851	82958100	ENSG00000253581	0.0878137	0.561737	chr8	82958060	82958061	COSN23995915	breast
chr8	82961351	82962050	ENSG00000253581	-0.0913872	0.610114	chr8	82962026	82962027	COSN23091472	haematopoietic_and_lymphoid_tissue
chr8	82961351	82962050	ENSG00000253581	-0.0913872	0.610114	chr8	82961444	82961445	COSN27939570	prostate
chr8	82961351	82962050	ENSG00000253581	-0.0913872	0.610114	chr8	82962049	82962050	COSN2293280	liver
chr8	82961351	82962050	ENSG00000253581	-0.0913872	0.610114	chr8	82961411	82961412	COSN24475596	stomach
chr8	82961351	82962050	ENSG00000253581	-0.0913872	0.610114	chr8	82961740	82961741	COSN19001867	haematopoietic_and_lymphoid_tissue
chr8	82961351	82962050	ENSG00000253581	-0.0913872	0.610114	chr8	82961664	82961665	COSN5689745	liver
chr8	82961351	82962050	ENSG00000253581	-0.0913872	0.610114	chr8	82961912	82961913	COSN5689746	liver
chr8	82961351	82962050	ENSG00000253581	-0.0913872	0.610114	chr8	82961630	82961631	COSN25102337	haematopoietic_and_lymphoid_tissue
chr8	82961351	82962050	ENSG00000253581	-0.0913872	0.610114	chr8	82961625	82961626	COSN25990254	oesophagus
chr8	82961351	82962050	ENSG00000253581	-0.0913872	0.610114	chr8	82961893	82961894	COSN5115617	liver
chr8	82961351	82962050	ENSG00000253581	-0.0913872	0.610114	chr8	82961574	82961575	COSN17496742	skin
chr8	82961351	82962050	ENSG00000253581	-0.0913872	0.610114	chr8	82961527	82961528	COSN5689744	liver
chr8	82961351	82962050	ENSG00000253581	-0.0913872	0.610114	chr8	82962000	82962001	COSN22401090	breast
chr8	82961351	82962050	ENSG00000253581	-0.0913872	0.610114	chr8	82961378	82961379	COSN17801759	oesophagus
chr8	82961351	82962050	ENSG00000253581	-0.0913872	0.610114	chr8	82961547	82961548	COSN24591928	stomach
chr8	82961351	82962050	ENSG00000253581	-0.0913872	0.610114	chr8	82961699	82961700	COSN26145588	prostate
chr8	82961351	82962050	ENSG00000253581	-0.0913872	0.610114	chr8	82961920	82961921	COSN24885469	central_nervous_system
chr8	82962411	82962700	ENSG00000253581	0.0664536	0.671713	chr8	82962622	82962623	COSN20368243	large_intestine
chr8	82962411	82962700	ENSG00000253581	0.0664536	0.671713	chr8	82962571	82962572	COSN24586347	stomach
chr8	82962411	82962700	ENSG00000253581	0.0664536	0.671713	chr8	82962485	82962486	COSN19459165	prostate
chr8	82962411	82962700	ENSG00000253581	0.0664536	0.671713	chr8	82962547	82962548	COSN25928373	oesophagus
chr8	82962411	82962700	ENSG00000253581	0.0664536	0.671713	chr8	82962547	82962548	COSN26010753	oesophagus
chr8	82963051	82963350	ENSG00000253581	0.0824982	0.547186	chr8	82963305	82963306	COSN16360439	liver
chr8	82963051	82963350	ENSG00000253581	0.0824982	0.547186	chr8	82963187	82963188	COSN4883243	haematopoietic_and_lymphoid_tissue
chr8	82963051	82963350	ENSG00000253581	0.0824982	0.547186	chr8	82963197	82963198	COSN26598796	liver
chr8	82963051	82963350	ENSG00000253581	0.0824982	0.547186	chr8	82963119	82963120	COSN9683329	ovary
chr8	82963051	82963350	ENSG00000253581	0.0824982	0.547186	chr8	82963329	82963330	COSN20437453	large_intestine
chr8	82963051	82963350	ENSG00000253581	0.0824982	0.547186	chr8	82963224	82963225	COSN2293283	liver
chr8	82963051	82963350	ENSG00000253581	0.0824982	0.547186	chr8	82963259	82963260	COSN2293284	liver
chr8	82963351	82963450	ENSG00000253581	-0.0141642	0.934411	chr8	82963361	82963362	COSN20340444	large_intestine
chr8	82967151	82967600	ENSG00000253581	-0.127527	0.391721	chr8	82967487	82967489	COSN27093185	oesophagus
chr8	82967151	82967600	ENSG00000253581	-0.127527	0.391721	chr8	82967503	82967504	COSN20241585	pancreas
chr8	82967151	82967600	ENSG00000253581	-0.127527	0.391721	chr8	82967157	82967158	COSN8578882	haematopoietic_and_lymphoid_tissue
chr8	82967151	82967600	ENSG00000253581	-0.127527	0.391721	chr8	82967169	82967170	COSN8327435	oesophagus
chr8	82967151	82967600	ENSG00000253581	-0.127527	0.391721	chr8	82967250	82967251	COSN9683333	ovary
chr8	82967151	82967600	ENSG00000253581	-0.127527	0.391721	chr8	82967230	82967231	COSN9683332	ovary
chr8	82967151	82967600	ENSG00000253581	-0.127527	0.391721	chr8	82967402	82967403	COSN8289124	pancreas
chr8	82967151	82967600	ENSG00000253581	-0.127527	0.391721	chr8	82967212	82967213	COSN8578883	haematopoietic_and_lymphoid_tissue
chr8	82967151	82967600	ENSG00000253581	-0.127527	0.391721	chr8	82967486	82967487	COSN8105185	pancreas
chr8	82973501	82973600	ENSG00000253581	0.147065	0.305655	chr8	82973526	82973527	COSN6365989	liver
chr8	82974411	82975000	ENSG00000253581	0.0771455	0.676856	chr8	82974647	82974648	COSN24075853	breast
chr8	82974411	82975000	ENSG00000253581	0.0771455	0.676856	chr8	82974738	82974739	COSN22864361	breast
chr8	82974411	82975000	ENSG00000253581	0.0771455	0.676856	chr8	82974586	82974587	COSN27684527	haematopoietic_and_lymphoid_tissue
chr8	82974411	82975000	ENSG00000253581	0.0771455	0.676856	chr8	82974874	82974875	COSN17600895	oesophagus
chr8	82974411	82975000	ENSG00000253581	0.0771455	0.676856	chr8	82974534	82974535	COSN9683337	ovary
chr8	82974411	82975000	ENSG00000253581	0.0771455	0.676856	chr8	82974572	82974573	COSN22826072	breast
chr8	82974411	82975000	ENSG00000253581	0.0771455	0.676856	chr8	82974934	82974935	COSN22673844	breast
chr8	82974411	82975000	ENSG00000253581	0.0771455	0.676856	chr8	82974459	82974460	COSN27141500	oesophagus
chr8	82974411	82975000	ENSG00000253581	0.0771455	0.676856	chr8	82974647	82974648	COSN21598412	breast
chr8	82974411	82975000	ENSG00000253581	0.0771455	0.676856	chr8	82974603	82974604	COSN17565522	oesophagus
chr8	82974411	82975000	ENSG00000253581	0.0771455	0.676856	chr8	82974482	82974483	COSN4883246	haematopoietic_and_lymphoid_tissue
chr8	82975951	82976150	ENSG00000253581	0.0186491	0.896816	chr8	82976146	82976147	COSN20385270	large_intestine
chr8	82975951	82976150	ENSG00000253581	0.0186491	0.896816	chr8	82976078	82976079	COSN8105194	pancreas
chr8	82980051	82980410	ENSG00000253581	0.00214816	0.988057	chr8	82980246	82980247	COSN26246577	prostate
chr8	82980051	82980410	ENSG00000253581	0.00214816	0.988057	chr8	82980058	82980059	COSN25155055	haematopoietic_and_lymphoid_tissue
chr8	82980051	82980410	ENSG00000253581	0.00214816	0.988057	chr8	82980165	82980166	COSN17012971	prostate
chr8	82980051	82980410	ENSG00000253581	0.00214816	0.988057	chr8	82980245	82980246	COSN26246646	prostate
chr8	82980051	82980410	ENSG00000253581	0.00214816	0.988057	chr8	82980179	82980180	COSN8327438	oesophagus
chr8	82980051	82980410	ENSG00000253581	0.00214816	0.988057	chr8	82980165	82980166	COSN4924208	prostate
chr8	82983801	82984000	ENSG00000253581	-0.0227953	0.879201	chr8	82983821	82983822	COSN14683436	liver
chr8	82983801	82984000	ENSG00000253581	-0.0227953	0.879201	chr8	82983986	82983987	COSN2293298	liver
chr8	82983801	82984000	ENSG00000253581	-0.0227953	0.879201	chr8	82983986	82983987	COSN5689751	liver
chr8	82984411	82984500	ENSG00000253581	0.31306	0.0475157	chr8	82984446	82984447	COSN8327440	oesophagus
chr8	82991751	82991850	ENSG00000253581	0.199141	0.208714	chr8	82991806	82991807	COSN2293304	liver
chr8	82991851	82992100	ENSG00000253581	-0.0216123	0.895587	chr8	82991852	82991853	COSN16342514	liver
chr8	82991851	82992100	ENSG00000253581	-0.0216123	0.895587	chr8	82991987	82991988	COSN23630513	oesophagus
chr8	82991851	82992100	ENSG00000253581	-0.0216123	0.895587	chr8	82991869	82991870	COSN25516148	haematopoietic_and_lymphoid_tissue
chr8	82991851	82992100	ENSG00000253581	-0.0216123	0.895587	chr8	82991973	82991974	COSN14879957	liver
chr8	82991851	82992100	ENSG00000253581	-0.0216123	0.895587	chr8	82991993	82991994	COSN17736857	oesophagus
chr8	82994701	82994850	ENSG00000253581	0.187646	0.244433	chr8	82994731	82994732	COSN14460730	pancreas
chr8	82994701	82994850	ENSG00000253581	0.187646	0.244433	chr8	82994702	82994703	COSN14835279	liver
chr8	82996151	82996250	ENSG00000253581	0.00499838	0.97204	chr8	82996222	82996223	COSN5813929	prostate
chr8	82997351	82997750	ENSG00000253581	-0.0432641	0.765328	chr8	82997604	82997605	COSN14716556	liver
chr8	82997351	82997750	ENSG00000253581	-0.0432641	0.765328	chr8	82997489	82997490	COSN26741369	prostate
chr8	82997351	82997750	ENSG00000253581	-0.0432641	0.765328	chr8	82997441	82997442	COSN8289131	pancreas
chr8	82997351	82997750	ENSG00000253581	-0.0432641	0.765328	chr8	82997483	82997484	COSN9683347	ovary
chr8	82999051	82999200	ENSG00000253581	0.135073	0.380355	chr8	82999100	82999101	COSN22709193	breast
chr1	48077598	48077697	ENSG00000279096	0.183418	0.378518	chr1	48077638	48077639	COSN7221714	pancreas
chr1	48080658	48080897	ENSG00000279096	-0.00434413	0.975106	chr1	48080707	48080708	COSN6458731	liver
chr1	48080658	48080897	ENSG00000279096	-0.00434413	0.975106	chr1	48080706	48080707	COSN6458730	liver
chr1	48081808	48081847	ENSG00000279096	-0.0385938	0.828293	chr1	48081841	48081842	COSN6458732	liver
chr1	48085948	48086097	ENSG00000279096	0.240553	0.220118	chr1	48086007	48086008	COSN15345854	prostate
chr1	48091498	48091597	ENSG00000279096	0.434647	0.170867	chr1	48091588	48091589	COSN27636880	haematopoietic_and_lymphoid_tissue
chr1	48091498	48091597	ENSG00000279096	0.434647	0.170867	chr1	48091584	48091585	COSN20252817	pancreas
chr1	48092098	48092147	ENSG00000279096	0.0574959	0.793394	chr1	48092138	48092139	COSN24178612	breast
chr1	48092098	48092147	ENSG00000279096	0.0574959	0.793394	chr1	48092138	48092139	COSN21830686	breast
chr1	48093948	48094057	ENSG00000279096	0.111997	0.685693	chr1	48093972	48093973	COSN18785008	haematopoietic_and_lymphoid_tissue
chr1	48098158	48098207	ENSG00000279096	-0.082658	0.744494	chr1	48098160	48098161	COSN1447159	liver
chr1	48104848	48105007	ENSG00000279096	-0.0811223	0.522879	chr1	48104955	48104956	COSN18785009	haematopoietic_and_lymphoid_tissue
chr1	48109298	48109447	ENSG00000279096	0.0228557	0.903993	chr1	48109395	48109396	COSN7221719	pancreas
chr1	48109548	48109657	ENSG00000279096	-0.274302	0.4582	chr1	48109633	48109634	COSN22686406	breast
chr1	48109548	48109657	ENSG00000279096	-0.274302	0.4582	chr1	48109573	48109574	COSN22197182	breast
chr1	48115848	48115957	ENSG00000279096	-0.185964	0.418554	chr1	48115880	48115881	COSN7221720	pancreas
chr1	48120398	48120547	ENSG00000279096	0.0651397	0.777422	chr1	48120417	48120418	COSN21420265	breast
chr1	48125008	48125047	ENSG00000279096	0.155037	0.317215	chr1	48125014	48125015	COSN24325727	skin
chr6	28149845	28150004	ENSG00000280107	0.135283	0.406712	chr6	28149889	28149890	COSN4919964	prostate
chr6	28153845	28155304	ENSG00000280107	0.0891191	0.560829	chr6	28155018	28155019	COSN24338122	skin
chr6	28153845	28155304	ENSG00000280107	0.0891191	0.560829	chr6	28154049	28154050	COSN21187315	breast
chr6	28153845	28155304	ENSG00000280107	0.0891191	0.560829	chr6	28154070	28154071	COSN19669268	large_intestine
chr6	28153845	28155304	ENSG00000280107	0.0891191	0.560829	chr6	28154057	28154058	COSN17182760	bone
chr6	28153845	28155304	ENSG00000280107	0.0891191	0.560829	chr6	28154996	28154997	COSN26506160	liver
chr6	28153845	28155304	ENSG00000280107	0.0891191	0.560829	chr6	28154730	28154731	COSN26651509	liver
chr6	28153845	28155304	ENSG00000280107	0.0891191	0.560829	chr6	28154651	28154652	COSN22368004	breast
chr6	28155845	28156044	ENSG00000280107	0.0183298	0.887139	chr6	28156033	28156034	COSN9905581	kidney
chr6	28158455	28158694	ENSG00000280107	-0.0585902	0.693121	chr6	28158498	28158499	COSN7789632	pancreas
chr6	28158455	28158694	ENSG00000280107	-0.0585902	0.693121	chr6	28158498	28158499	COSN16815442	pancreas
chr6	28158455	28158694	ENSG00000280107	-0.0585902	0.693121	chr6	28158626	28158627	COSN21185304	breast
chr6	28158455	28158694	ENSG00000280107	-0.0585902	0.693121	chr6	28158578	28158579	COSN14873646	oesophagus
chr6	28159845	28159954	ENSG00000280107	0.114709	0.402529	chr6	28159932	28159933	COSN14697516	liver
chr6	28159955	28161154	ENSG00000280107	0.0371226	0.772404	chr6	28160415	28160416	COSN16083145	pancreas
chr6	28159955	28161154	ENSG00000280107	0.0371226	0.772404	chr6	28160111	28160112	COSN17086139	haematopoietic_and_lymphoid_tissue
chr6	28159955	28161154	ENSG00000280107	0.0371226	0.772404	chr6	28161079	28161080	COSN24533088	stomach
chr6	28159955	28161154	ENSG00000280107	0.0371226	0.772404	chr6	28161116	28161117	COSN2478526	kidney
chr6	28159955	28161154	ENSG00000280107	0.0371226	0.772404	chr6	28161047	28161048	COSN16704375	pancreas
chr6	28159955	28161154	ENSG00000280107	0.0371226	0.772404	chr6	28161047	28161048	COSN22952748	pancreas
chr6	28159955	28161154	ENSG00000280107	0.0371226	0.772404	chr6	28159984	28159985	COSN21184321	breast
chr6	28159955	28161154	ENSG00000280107	0.0371226	0.772404	chr6	28160697	28160698	COSN23777882	upper_aerodigestive_tract
chr6	28164455	28164794	ENSG00000280107	0.0991557	0.476628	chr6	28164784	28164785	COSN21413714	breast
chr6	28164455	28164794	ENSG00000280107	0.0991557	0.476628	chr6	28164784	28164785	COSN24201147	breast
chr6	28164455	28164794	ENSG00000280107	0.0991557	0.476628	chr6	28164668	28164669	COSN6317611	liver
chr6	28164455	28164794	ENSG00000280107	0.0991557	0.476628	chr6	28164624	28164625	COSN25737140	prostate
chr6	28164795	28164954	ENSG00000280107	0.0490287	0.693999	chr6	28164813	28164814	COSN2158449	liver
chr6	28165105	28165204	ENSG00000280107	-0.042961	0.759176	chr6	28165200	28165201	COSN22947336	pancreas
chr6	28165105	28165204	ENSG00000280107	-0.042961	0.759176	chr6	28165155	28165156	COSN2518040	kidney
chr6	28165105	28165204	ENSG00000280107	-0.042961	0.759176	chr6	28165200	28165201	COSN16734904	pancreas
chr6	28166005	28166604	ENSG00000280107	-0.038409	0.805709	chr6	28166249	28166250	COSN26597233	liver
chr6	28166005	28166604	ENSG00000280107	-0.038409	0.805709	chr6	28166482	28166483	COSN7869416	pancreas
chr6	28166005	28166604	ENSG00000280107	-0.038409	0.805709	chr6	28166077	28166078	COSN20189747	pancreas
chr6	28166005	28166604	ENSG00000280107	-0.038409	0.805709	chr6	28166599	28166600	COSN1083989	endometrium
chr6	28166005	28166604	ENSG00000280107	-0.038409	0.805709	chr6	28166077	28166078	COSN17306500	oesophagus
chr6	28166005	28166604	ENSG00000280107	-0.038409	0.805709	chr6	28166152	28166153	COSN16521301	pancreas
chr6	28171845	28172754	ENSG00000280107	-0.32023	0.0783303	chr6	28172370	28172371	COSN21507926	breast
chr6	28171845	28172754	ENSG00000280107	-0.32023	0.0783303	chr6	28172389	28172390	COSN2518041	kidney
chr6	28171845	28172754	ENSG00000280107	-0.32023	0.0783303	chr6	28172734	28172735	COSN21057162	breast
chr6	28171845	28172754	ENSG00000280107	-0.32023	0.0783303	chr6	28171867	28171868	COSN23527411	oesophagus
chr6	28171845	28172754	ENSG00000280107	-0.32023	0.0783303	chr6	28172193	28172194	COSN26138120	prostate
chr6	28173545	28173654	ENSG00000280107	-0.247401	0.22028	chr6	28173545	28173546	COSN17548707	oesophagus
chr6	28173545	28173654	ENSG00000280107	-0.247401	0.22028	chr6	28173587	28173588	COSN20931839	breast
chr6	28180555	28180704	ENSG00000280107	0.212743	0.12757	chr6	28180555	28180556	COSN20817012	breast
chr6	28180555	28180704	ENSG00000280107	0.212743	0.12757	chr6	28180614	28180615	COSN5628738	liver
chr6	28184255	28184394	ENSG00000280107	0.107118	0.459328	chr6	28184272	28184273	COSN21213064	breast
chr6	28184255	28184394	ENSG00000280107	0.107118	0.459328	chr6	28184340	28184341	COSN21618375	breast
chr6	28186805	28187844	ENSG00000280107	0.121071	0.351307	chr6	28186823	28186824	COSN22032136	breast
chr6	28186805	28187844	ENSG00000280107	0.121071	0.351307	chr6	28187113	28187114	COSN24951905	liver
chr6	28186805	28187844	ENSG00000280107	0.121071	0.351307	chr6	28187737	28187738	COSN4919966	prostate
chr6	28186805	28187844	ENSG00000280107	0.121071	0.351307	chr6	28187445	28187446	COSN6590510	central_nervous_system
chr6	28186805	28187844	ENSG00000280107	0.121071	0.351307	chr6	28187494	28187495	COSN26767305	prostate
chr6	28186805	28187844	ENSG00000280107	0.121071	0.351307	chr6	28187540	28187541	COSN16906959	pancreas
chr6	28186805	28187844	ENSG00000280107	0.121071	0.351307	chr6	28187426	28187427	COSN6513591	liver
chr6	28186805	28187844	ENSG00000280107	0.121071	0.351307	chr6	28187426	28187427	COSN1330558	liver
chr6	28186805	28187844	ENSG00000280107	0.121071	0.351307	chr6	28187737	28187738	COSN17005065	prostate
chr6	28187845	28188604	ENSG00000280107	-0.025743	0.88064	chr6	28188388	28188389	COSN20706055	breast
chr6	28187845	28188604	ENSG00000280107	-0.025743	0.88064	chr6	28188272	28188280	COSN22873135	breast
chr6	28187845	28188604	ENSG00000280107	-0.025743	0.88064	chr6	28188024	28188025	COSN8796984	oesophagus
chr6	28187845	28188604	ENSG00000280107	-0.025743	0.88064	chr6	28188078	28188079	COSN26243748	prostate
chr6	28187845	28188604	ENSG00000280107	-0.025743	0.88064	chr6	28187927	28187928	COSN21738140	breast
chr6	28187845	28188604	ENSG00000280107	-0.025743	0.88064	chr6	28188488	28188489	COSN24763930	stomach
chr6	28187845	28188604	ENSG00000280107	-0.025743	0.88064	chr6	28188244	28188245	COSN24052372	breast
chr6	28187845	28188604	ENSG00000280107	-0.025743	0.88064	chr6	28188244	28188245	COSN20774650	breast
chr6	28193005	28193144	ENSG00000280107	0.142947	0.33463	chr6	28193009	28193011	COSN22822703	breast
chr6	28193845	28193954	ENSG00000280107	-0.279284	0.0518607	chr6	28193876	28193877	COSN7869423	pancreas
chr6	28194805	28194894	ENSG00000280107	-0.0255271	0.863875	chr6	28194820	28194821	COSN16576931	pancreas
chr6	28194895	28195844	ENSG00000280107	0.171914	0.242072	chr6	28194915	28194916	COSN7789634	pancreas
chr6	28194895	28195844	ENSG00000280107	0.171914	0.242072	chr6	28195247	28195248	COSN2158462	liver
chr6	28194895	28195844	ENSG00000280107	0.171914	0.242072	chr6	28195019	28195020	COSN22280000	breast
chr6	28194895	28195844	ENSG00000280107	0.171914	0.242072	chr6	28195227	28195228	COSN14942395	oesophagus
chr6	28194895	28195844	ENSG00000280107	0.171914	0.242072	chr6	28195228	28195230	COSN24889624	central_nervous_system
chr2	132334752	132335101	ENSG00000230992	-0.987236	0.0484199	chr2	132334847	132334848	COSN23650478	oesophagus
chr2	132334752	132335101	ENSG00000230992	-0.987236	0.0484199	chr2	132335090	132335091	COSN19316519	liver
chr2	132334752	132335101	ENSG00000230992	-0.987236	0.0484199	chr2	132335060	132335061	COSN21400817	breast
chr2	132334752	132335101	ENSG00000230992	-0.987236	0.0484199	chr2	132334951	132334952	COSN17542528	oesophagus
chr2	132334752	132335101	ENSG00000230992	-0.987236	0.0484199	chr2	132335060	132335061	COSN24277020	breast
chr2	132334752	132335101	ENSG00000230992	-0.987236	0.0484199	chr2	132334837	132334838	COSN20790427	breast
chr2	132334752	132335101	ENSG00000230992	-0.987236	0.0484199	chr2	132335009	132335010	COSN16783467	pancreas
chr2	132334752	132335101	ENSG00000230992	-0.987236	0.0484199	chr2	132334933	132334934	COSN7338295	pancreas
chr2	132336542	132336801	ENSG00000230992	-0.548177	0.105935	chr2	132336775	132336776	COSN23138262	haematopoietic_and_lymphoid_tissue
chr2	132336542	132336801	ENSG00000230992	-0.548177	0.105935	chr2	132336641	132336642	COSN5126223	breast
chr2	132336542	132336801	ENSG00000230992	-0.548177	0.105935	chr2	132336646	132336647	COSN18850663	haematopoietic_and_lymphoid_tissue
chr2	132336542	132336801	ENSG00000230992	-0.548177	0.105935	chr2	132336641	132336642	COSN20655467	breast
chr2	132338902	132339501	ENSG00000230992	-0.541701	0.205398	chr2	132339171	132339172	COSN22332737	breast
chr2	132338902	132339501	ENSG00000230992	-0.541701	0.205398	chr2	132339225	132339226	COSN26540673	liver
chr2	132338902	132339501	ENSG00000230992	-0.541701	0.205398	chr2	132339071	132339072	COSN28029064	prostate
chr2	132338902	132339501	ENSG00000230992	-0.541701	0.205398	chr2	132339396	132339397	COSN1224511	liver
chr2	132338902	132339501	ENSG00000230992	-0.541701	0.205398	chr2	132339492	132339493	COSN8268226	pancreas
chr2	132338902	132339501	ENSG00000230992	-0.541701	0.205398	chr2	132339071	132339072	COSN18792109	haematopoietic_and_lymphoid_tissue
chr2	132338902	132339501	ENSG00000230992	-0.541701	0.205398	chr2	132339063	132339065	COSN28026391	prostate
chr2	132338902	132339501	ENSG00000230992	-0.541701	0.205398	chr2	132339277	132339278	COSN15987444	pancreas
chr2	132338902	132339501	ENSG00000230992	-0.541701	0.205398	chr2	132339069	132339070	COSN17024703	prostate
chr2	132338902	132339501	ENSG00000230992	-0.541701	0.205398	chr2	132339040	132339041	COSN7338301	pancreas
chr2	132343452	132343721	ENSG00000230992	0.934922	0.0482445	chr2	132343649	132343650	COSN5781545	liver
chr2	132344852	132345301	ENSG00000230992	-0.235123	0.395945	chr2	132345208	132345209	COSN17507856	oesophagus
chr2	132344852	132345301	ENSG00000230992	-0.235123	0.395945	chr2	132344854	132344855	COSN9080894	ovary
chr2	132347252	132347351	ENSG00000230992	-0.591474	0.335159	chr2	132347289	132347290	COSN6209561	liver
chr2	132347252	132347351	ENSG00000230992	-0.591474	0.335159	chr2	132347306	132347307	COSN28067751	prostate
chr2	132347252	132347351	ENSG00000230992	-0.591474	0.335159	chr2	132347296	132347297	COSN23681349	oesophagus
chr2	132347352	132347501	ENSG00000230992	0.143838	0.841572	chr2	132347363	132347364	COSN208936	prostate
chr2	132347502	132347551	ENSG00000230992	-0.215246	0.726325	chr2	132347520	132347521	COSN23695673	oesophagus
chr2	132347552	132347721	ENSG00000230992	0.459087	0.268245	chr2	132347580	132347581	COSN28029575	prostate
chr2	132348002	132348201	ENSG00000230992	0.115256	0.660193	chr2	132348020	132348021	COSN19437402	prostate
chr2	132349252	132349351	ENSG00000230992	-0.370588	0.436255	chr2	132349279	132349280	COSN8268227	pancreas
chr2	132349252	132349351	ENSG00000230992	-0.370588	0.436255	chr2	132349271	132349273	COSN519028	ovary
chr2	132351802	132351901	ENSG00000230992	-0.0548552	0.867519	chr2	132351823	132351824	COSN26022394	oesophagus
chr2	132352852	132353151	ENSG00000230992	0.285757	0.459126	chr2	132353138	132353139	COSN15437111	ovary
chr2	132352852	132353151	ENSG00000230992	0.285757	0.459126	chr2	132353039	132353040	COSN1224517	liver
chr2	132352852	132353151	ENSG00000230992	0.285757	0.459126	chr2	132353102	132353103	COSN1224518	liver
chr2	132352852	132353151	ENSG00000230992	0.285757	0.459126	chr2	132353143	132353144	COSN1224519	liver
chr2	132352852	132353151	ENSG00000230992	0.285757	0.459126	chr2	132353150	132353151	COSN18792110	haematopoietic_and_lymphoid_tissue
chr2	132353152	132353301	ENSG00000230992	0.486958	0.149235	chr2	132353175	132353176	COSN18792112	haematopoietic_and_lymphoid_tissue
chr2	132353152	132353301	ENSG00000230992	0.486958	0.149235	chr2	132353250	132353251	COSN1224522	liver
chr2	132353152	132353301	ENSG00000230992	0.486958	0.149235	chr2	132353192	132353193	COSN1224520	liver
chr2	132353152	132353301	ENSG00000230992	0.486958	0.149235	chr2	132353244	132353245	COSN1224521	liver
chr2	132353152	132353301	ENSG00000230992	0.486958	0.149235	chr2	132353171	132353172	COSN18792111	haematopoietic_and_lymphoid_tissue
chr2	132353602	132353721	ENSG00000230992	0.221022	0.598716	chr2	132353664	132353665	COSN6677246	liver
chr2	132353722	132353801	ENSG00000230992	-0.765704	0.152749	chr2	132353791	132353792	COSN20979139	breast
chr2	132358002	132358351	ENSG00000230992	-1.0738	0.035835	chr2	132358238	132358239	COSN26082239	oesophagus
chr2	132358002	132358351	ENSG00000230992	-1.0738	0.035835	chr2	132358050	132358051	COSN26945304	endometrium
chr2	132358002	132358351	ENSG00000230992	-1.0738	0.035835	chr2	132358305	132358306	COSN15398326	prostate
chr2	132363452	132363721	ENSG00000230992	-0.233288	0.482797	chr2	132363659	132363660	COSN16184025	prostate
chr2	132363452	132363721	ENSG00000230992	-0.233288	0.482797	chr2	132363662	132363663	COSN18873015	haematopoietic_and_lymphoid_tissue
chr2	132363452	132363721	ENSG00000230992	-0.233288	0.482797	chr2	132363526	132363527	COSN19688999	large_intestine
chr2	132363452	132363721	ENSG00000230992	-0.233288	0.482797	chr2	132363659	132363660	COSN16205627	prostate
chr2	132363452	132363721	ENSG00000230992	-0.233288	0.482797	chr2	132363630	132363631	COSN19736748	large_intestine
chr2	132363452	132363721	ENSG00000230992	-0.233288	0.482797	chr2	132363659	132363660	COSN19736749	large_intestine
chr2	132363452	132363721	ENSG00000230992	-0.233288	0.482797	chr2	132363662	132363663	COSN7338320	pancreas
chr2	132363452	132363721	ENSG00000230992	-0.233288	0.482797	chr2	132363526	132363527	COSN6209567	liver
chr2	132363452	132363721	ENSG00000230992	-0.233288	0.482797	chr2	132363709	132363710	COSN27613305	skin
chr2	132363452	132363721	ENSG00000230992	-0.233288	0.482797	chr2	132363705	132363706	COSN9080903	ovary
chr2	132363452	132363721	ENSG00000230992	-0.233288	0.482797	chr2	132363696	132363697	COSN19742720	large_intestine
chr2	132363452	132363721	ENSG00000230992	-0.233288	0.482797	chr2	132363702	132363703	COSN19742721	large_intestine
chr2	132365722	132365851	ENSG00000230992	0.00327622	0.990819	chr2	132365826	132365827	COSN24885317	central_nervous_system
chr2	132366902	132367001	ENSG00000230992	0.170979	0.853576	chr2	132366908	132366909	COSN22163440	breast
chr2	132367102	132367251	ENSG00000230992	-1.23852	0.0281938	chr2	132367180	132367181	COSN22923482	pancreas
chr2	132367252	132367721	ENSG00000230992	0.793525	0.0550613	chr2	132367362	132367363	COSN16622778	pancreas
chr2	132367252	132367721	ENSG00000230992	0.793525	0.0550613	chr2	132367560	132367561	COSN21455984	breast
chr2	132372402	132372551	ENSG00000230992	1.01261	0.243312	chr2	132372532	132372533	COSN5481201	liver
chr2	132372402	132372551	ENSG00000230992	1.01261	0.243312	chr2	132372515	132372516	COSN22070937	breast
chr2	132372802	132373201	ENSG00000230992	0.637334	0.132129	chr2	132373063	132373064	COSN16988870	prostate
chr2	132372802	132373201	ENSG00000230992	0.637334	0.132129	chr2	132372916	132372917	COSN21440402	breast
chr2	132372802	132373201	ENSG00000230992	0.637334	0.132129	chr2	132373063	132373064	COSN1224527	liver
chr2	132374402	132374551	ENSG00000230992	-0.278791	0.475553	chr2	132374544	132374545	COSN17469869	skin
chr2	132374702	132374801	ENSG00000230992	0.553116	0.221653	chr2	132374761	132374762	COSN4796118	haematopoietic_and_lymphoid_tissue
chr2	132374702	132374801	ENSG00000230992	0.553116	0.221653	chr2	132374741	132374742	COSN9859429	kidney
chr2	132375102	132375251	ENSG00000230992	-0.568658	0.226652	chr2	132375248	132375249	COSN15974075	pancreas
chr2	132375252	132375351	ENSG00000230992	-0.24144	0.520388	chr2	132375316	132375317	COSN19259629	haematopoietic_and_lymphoid_tissue
chr2	132375252	132375351	ENSG00000230992	-0.24144	0.520388	chr2	132375265	132375266	COSN8758192	oesophagus
chr2	132376102	132376651	ENSG00000230992	0.220743	0.430183	chr2	132376173	132376174	COSN16819925	pancreas
chr2	132376102	132376651	ENSG00000230992	0.220743	0.430183	chr2	132376285	132376286	COSN20674162	breast
chr16	22344951	22345100	ENSG00000260635	0.0309951	0.623887	chr16	22345055	22345056	COSN7301072	pancreas
chr16	22344951	22345100	ENSG00000260635	0.0309951	0.623887	chr16	22344997	22344998	COSN16837014	pancreas
chr16	22346251	22346550	ENSG00000260635	-0.351558	0.000153617	chr16	22346529	22346531	COSN20112736	central_nervous_system
chr16	22346251	22346550	ENSG00000260635	-0.351558	0.000153617	chr16	22346529	22346531	COSN20112735	central_nervous_system
chr16	22346251	22346550	ENSG00000260635	-0.351558	0.000153617	chr16	22346467	22346468	COSN27180777	oesophagus
chr16	22346251	22346550	ENSG00000260635	-0.351558	0.000153617	chr16	22346529	22346531	COSN20112733	central_nervous_system
chr16	22346251	22346550	ENSG00000260635	-0.351558	0.000153617	chr16	22346529	22346531	COSN20112734	central_nervous_system
chr16	22346251	22346550	ENSG00000260635	-0.351558	0.000153617	chr16	22346529	22346531	COSN20112737	central_nervous_system
chr16	22346251	22346550	ENSG00000260635	-0.351558	0.000153617	chr16	22346529	22346531	COSN20112732	central_nervous_system
chr16	22348751	22348850	ENSG00000260635	0.168304	0.0204954	chr16	22348787	22348788	COSN20614227	breast
chr16	22356801	22357000	ENSG00000260635	0.0273226	0.616834	chr16	22356907	22356908	COSN23151155	haematopoietic_and_lymphoid_tissue
chr16	22358051	22358120	ENSG00000260635	0.171631	0.105482	chr16	22358098	22358099	COSN22970493	pancreas
chr16	22358051	22358120	ENSG00000260635	0.171631	0.105482	chr16	22358098	22358099	COSN16706918	pancreas
chr16	22358601	22358650	ENSG00000260635	0.0253814	0.658015	chr16	22358637	22358638	COSN1694982	liver
chr16	22358601	22358650	ENSG00000260635	0.0253814	0.658015	chr16	22358637	22358638	COSN5405422	liver
chr16	22361501	22361800	ENSG00000260635	0.190337	0.020905	chr16	22361658	22361659	COSN27557622	biliary_tract
chr16	22367101	22367200	ENSG00000260635	0.123681	0.0391848	chr16	22367128	22367129	COSN9644275	kidney
chr16	22367101	22367200	ENSG00000260635	0.123681	0.0391848	chr16	22367182	22367183	COSN8230474	pancreas
chr16	22375851	22375900	ENSG00000260635	-0.08559	0.280187	chr16	22375872	22375873	COSN20993311	breast
chr16	22381951	22382100	ENSG00000260635	0.104007	0.0889008	chr16	22381999	22382000	COSN6081685	liver
chr13	100062501	100063030	ENSG00000274605	-0.187431	0.276552	chr13	100062511	100062512	COSN22123053	breast
chr13	100062501	100063030	ENSG00000274605	-0.187431	0.276552	chr13	100062870	100062871	COSN16162033	prostate
chr13	100063901	100064550	ENSG00000274605	-0.185551	0.171606	chr13	100063986	100063987	COSN22986739	pancreas
chr13	100063901	100064550	ENSG00000274605	-0.185551	0.171606	chr13	100064236	100064237	COSN22576067	breast
chr13	100065031	100065100	ENSG00000274605	0.0766747	0.55652	chr13	100065075	100065076	COSN4733689	haematopoietic_and_lymphoid_tissue
chr13	100066151	100066450	ENSG00000274605	-0.216138	0.0755764	chr13	100066219	100066220	COSN7389552	pancreas
chr13	100066151	100066450	ENSG00000274605	-0.216138	0.0755764	chr13	100066170	100066171	COSN21926870	breast
chr13	100066451	100066950	ENSG00000274605	-0.0672187	0.605384	chr13	100066615	100066616	COSN17820603	oesophagus
chr13	100066451	100066950	ENSG00000274605	-0.0672187	0.605384	chr13	100066680	100066681	COSN8771295	ovary
chr13	100069951	100070200	ENSG00000274605	-0.146119	0.30169	chr13	100070109	100070110	COSN8771298	ovary
chr13	100079801	100080450	ENSG00000274605	0.0367582	0.778343	chr13	100080338	100080339	COSN27072598	oesophagus
chr13	100089551	100089900	ENSG00000274605	-0.058116	0.75322	chr13	100089622	100089623	COSN8771306	ovary
chr13	100089551	100089900	ENSG00000274605	-0.058116	0.75322	chr13	100089724	100089725	COSN20876694	breast
chr13	100100801	100100900	ENSG00000274605	-0.173314	0.197557	chr13	100100802	100100803	COSN24659853	stomach
chr13	100105101	100105650	ENSG00000274605	0.0533519	0.782889	chr13	100105318	100105319	COSN1596419	liver
chr13	100109031	100109750	ENSG00000274605	-0.0474922	0.733226	chr13	100109230	100109231	COSN17983085	skin
chr13	100109031	100109750	ENSG00000274605	-0.0474922	0.733226	chr13	100109251	100109252	COSN17456290	skin
chr2	24167854	24167953	ENSG00000232642	0.122852	0.377886	chr2	24167869	24167870	COSN24045120	breast
chr2	24174454	24174493	ENSG00000232642	0.237726	0.306279	chr2	24174462	24174463	COSN20298665	lung
chr2	24177744	24178153	ENSG00000232642	0.155066	0.23949	chr2	24177919	24177920	COSN26679602	liver
chr2	24177744	24178153	ENSG00000232642	0.155066	0.23949	chr2	24178094	24178095	COSN24457414	stomach
chr2	24177744	24178153	ENSG00000232642	0.155066	0.23949	chr2	24177771	24177772	COSN7801555	pancreas
chr2	24177744	24178153	ENSG00000232642	0.155066	0.23949	chr2	24177907	24177908	COSN20045349	biliary_tract
chr2	24179844	24180003	ENSG00000232642	0.364864	0.0135412	chr2	24179923	24179924	COSN6682256	liver
chr2	24181254	24181343	ENSG00000232642	0.152113	0.151035	chr2	24181262	24181263	COSN25208603	haematopoietic_and_lymphoid_tissue
chr2	24182954	24183053	ENSG00000232642	-0.23946	0.128477	chr2	24183042	24183043	COSN6682259	liver
chr2	24183444	24183553	ENSG00000232642	0.0757563	0.524677	chr2	24183465	24183466	COSN21769344	breast
chr2	24183444	24183553	ENSG00000232642	0.0757563	0.524677	chr2	24183469	24183470	COSN9997790	kidney
chr2	24187604	24187693	ENSG00000232642	-0.0717224	0.472097	chr2	24187634	24187635	COSN9230618	pancreas
chr2	24188544	24188653	ENSG00000232642	-0.216451	0.145177	chr2	24188623	24188624	COSN25147989	haematopoietic_and_lymphoid_tissue
chr2	24189194	24189303	ENSG00000232642	-0.467895	0.00120384	chr2	24189288	24189289	COSN9368117	ovary
chr2	24189404	24189503	ENSG00000232642	0.369483	0.0517632	chr2	24189450	24189451	COSN9368119	ovary
chr2	24189404	24189503	ENSG00000232642	0.369483	0.0517632	chr2	24189449	24189450	COSN9368118	ovary
chr2	24196404	24196453	ENSG00000232642	0.0889011	0.432579	chr2	24196417	24196418	COSN5501034	liver
chr2	24196654	24196693	ENSG00000232642	-0.038265	0.728755	chr2	24196687	24196688	COSN26502908	liver
chr2	24197954	24198053	ENSG00000232642	0.186827	0.13789	chr2	24197989	24197990	COSN20302582	lung
chr2	24198404	24198493	ENSG00000232642	0.00904722	0.95844	chr2	24198488	24198489	COSN8768244	oesophagus
chr9	76909401	76909450	ENSG00000230335	0.0181109	0.975199	chr9	76909411	76909412	COSN9285561	kidney
chr9	76910801	76910900	ENSG00000230335	0.180816	0.834966	chr9	76910894	76910895	COSN22209006	breast
chr9	76914851	76914950	ENSG00000230335	-0.105181	0.890579	chr9	76914907	76914908	COSN2328072	liver
chr9	76914851	76914950	ENSG00000230335	-0.105181	0.890579	chr9	76914907	76914908	COSN5705547	liver
chr9	76916701	76916800	ENSG00000230335	-0.69388	0.262396	chr9	76916784	76916785	COSN22510763	breast
chr9	76918751	76918800	ENSG00000230335	-0.079023	0.899082	chr9	76918777	76918778	COSN17416329	oesophagus
chr9	76927251	76927300	ENSG00000230335	0.383825	0.565132	chr9	76927283	76927284	COSN2328079	liver
chr9	76929051	76929100	ENSG00000230335	0.642125	0.486844	chr9	76929065	76929066	COSN26688798	breast
chr9	76933001	76933100	ENSG00000230335	-0.347678	0.531536	chr9	76933008	76933009	COSN16299085	prostate
chr9	76935401	76935500	ENSG00000230335	0.773175	0.357898	chr9	76935484	76935485	COSN7572705	pancreas
chr9	76937751	76937850	ENSG00000230335	-0.817137	0.378577	chr9	76937823	76937824	COSN1381295	liver
chr9	76938001	76938100	ENSG00000230335	1.12491	0.414883	chr9	76938036	76938037	COSN18820395	haematopoietic_and_lymphoid_tissue
chr9	76938101	76938200	ENSG00000230335	-0.682719	0.56074	chr9	76938159	76938160	COSN15773815	liver
chr9	76942601	76942750	ENSG00000230335	-0.301199	0.787192	chr9	76942621	76942622	COSN16691154	pancreas
chr9	76942601	76942750	ENSG00000230335	-0.301199	0.787192	chr9	76942673	76942674	COSN8334908	oesophagus
chr9	76944261	76944350	ENSG00000230335	1.55392	0.365086	chr9	76944293	76944294	COSN8355250	prostate
chr9	76944551	76944600	ENSG00000230335	-0.1927	0.766104	chr9	76944558	76944559	COSN18867698	haematopoietic_and_lymphoid_tissue
chr9	76944551	76944600	ENSG00000230335	-0.1927	0.766104	chr9	76944582	76944583	COSN7572707	pancreas
chr9	76945251	76945350	ENSG00000230335	-0.24178	0.603175	chr9	76945272	76945273	COSN25246506	haematopoietic_and_lymphoid_tissue
chr9	76947801	76947900	ENSG00000230335	0.576452	0.575618	chr9	76947838	76947839	COSN24009985	breast
chr9	76949601	76949650	ENSG00000230335	0.242364	0.845355	chr9	76949607	76949608	COSN2328095	liver
chr9	76949601	76949650	ENSG00000230335	0.242364	0.845355	chr9	76949617	76949618	COSN25248121	haematopoietic_and_lymphoid_tissue
chr9	76952401	76952500	ENSG00000230335	-0.785541	0.599231	chr9	76952460	76952461	COSN24139003	breast
chr9	76952501	76952900	ENSG00000230335	0.0362797	0.971592	chr9	76952693	76952694	COSN5705562	liver
chr9	76952501	76952900	ENSG00000230335	0.0362797	0.971592	chr9	76952732	76952733	COSN27950123	prostate
chr9	76952501	76952900	ENSG00000230335	0.0362797	0.971592	chr9	76952785	76952786	COSN14489515	pancreas
chr9	76952501	76952900	ENSG00000230335	0.0362797	0.971592	chr9	76952580	76952581	COSN2328099	liver
chr9	76952501	76952900	ENSG00000230335	0.0362797	0.971592	chr9	76952515	76952516	COSN17641196	oesophagus
chr9	76952501	76952900	ENSG00000230335	0.0362797	0.971592	chr9	76952580	76952581	COSN5705561	liver
chr9	76952501	76952900	ENSG00000230335	0.0362797	0.971592	chr9	76952851	76952852	COSN23639999	oesophagus
chr9	76955401	76955500	ENSG00000230335	0.441585	0.618044	chr9	76955423	76955424	COSN7572712	pancreas
chr9	76955401	76955500	ENSG00000230335	0.441585	0.618044	chr9	76955437	76955438	COSN14999216	oesophagus
chr1	606742	607001	ENSG00000225972	0.0709628	0.622081	chr1	606860	606861	COSN23957696	haematopoietic_and_lymphoid_tissue
chr1	606742	607001	ENSG00000225972	0.0709628	0.622081	chr1	606933	606934	COSN23985547	haematopoietic_and_lymphoid_tissue
chr1	606742	607001	ENSG00000225972	0.0709628	0.622081	chr1	606860	606861	COSN23948335	haematopoietic_and_lymphoid_tissue
chr1	609142	609251	ENSG00000225972	0.0339823	0.800478	chr1	609143	609144	COSN17473161	skin
chr1	610642	610751	ENSG00000225972	-0.126958	0.724102	chr1	610692	610693	COSN23954540	haematopoietic_and_lymphoid_tissue
chr1	610642	610751	ENSG00000225972	-0.126958	0.724102	chr1	610724	610725	COSN23934090	haematopoietic_and_lymphoid_tissue
chr1	610852	610951	ENSG00000225972	-0.230148	0.0629735	chr1	610891	610892	COSN23967319	haematopoietic_and_lymphoid_tissue
chr1	610852	610951	ENSG00000225972	-0.230148	0.0629735	chr1	610933	610934	COSN23911499	haematopoietic_and_lymphoid_tissue
chr1	620102	620201	ENSG00000225972	0.037566	0.752652	chr1	620181	620182	COSN6460358	liver
chr1	628062	628651	ENSG00000225972	0.0306669	0.630452	chr1	628618	628619	COSN26289253	prostate
chr1	630502	630541	ENSG00000225972	0.0754628	0.900719	chr1	630521	630522	COSN16810922	pancreas
chr1	630842	630901	ENSG00000225972	-2.28644	0.213093	chr1	630868	630869	COSN8638501	lung
chr1	630902	630951	ENSG00000225972	2.6114	0.0812115	chr1	630943	630944	COSN4902493	prostate
chr1	630902	630951	ENSG00000225972	2.6114	0.0812115	chr1	630914	630915	COSN19456920	prostate
chr1	630902	630951	ENSG00000225972	2.6114	0.0812115	chr1	630917	630918	COSN19456921	prostate
chr1	631552	631651	ENSG00000225972	0.136669	0.535399	chr1	631640	631641	COSN20898565	breast
chr1	631552	631651	ENSG00000225972	0.136669	0.535399	chr1	631625	631626	COSN26090628	oesophagus
chr1	631552	631651	ENSG00000225972	0.136669	0.535399	chr1	631562	631563	COSN26501084	liver
chr1	633552	633601	ENSG00000225972	-1.29789	0.279576	chr1	633561	633562	COSN17487332	skin
chr1	633552	633601	ENSG00000225972	-1.29789	0.279576	chr1	633561	633562	COSN204016	prostate
chr1	633552	633601	ENSG00000225972	-1.29789	0.279576	chr1	633561	633562	COSN210319	prostate
chr1	633702	633741	ENSG00000225972	-1.14767	0.838788	chr1	633739	633741	COSN22831942	breast
chr1	633702	633741	ENSG00000225972	-1.14767	0.838788	chr1	633714	633715	COSN393619	central_nervous_system
chr1	633742	633801	ENSG00000225972	3.87899	0.543076	chr1	633753	633754	COSN1449866	liver
chr1	633742	633801	ENSG00000225972	3.87899	0.543076	chr1	633787	633788	COSN1449867	liver
chr1	633742	633801	ENSG00000225972	3.87899	0.543076	chr1	633753	633754	COSN18011544	skin
chr1	633742	633801	ENSG00000225972	3.87899	0.543076	chr1	633774	633775	COSN26306314	prostate
chr1	633742	633801	ENSG00000225972	3.87899	0.543076	chr1	633753	633754	COSN6039432	liver
chr1	633802	633851	ENSG00000225972	-1.5756	0.288892	chr1	633824	633825	COSN6039435	liver
chr1	633802	633851	ENSG00000225972	-1.5756	0.288892	chr1	633824	633825	COSN17948740	skin
chr1	633802	633851	ENSG00000225972	-1.5756	0.288892	chr1	633824	633825	COSN1449870	liver
chr1	633992	634061	ENSG00000225972	-3.03116	0.453562	chr1	634047	634048	COSN16740542	pancreas
chr1	633992	634061	ENSG00000225972	-3.03116	0.453562	chr1	634020	634021	COSN9026229	pancreas
chr1	633992	634061	ENSG00000225972	-3.03116	0.453562	chr1	634047	634048	COSN20074008	prostate
chr1	633992	634061	ENSG00000225972	-3.03116	0.453562	chr1	634047	634048	COSN14604098	pancreas
chr1	633992	634061	ENSG00000225972	-3.03116	0.453562	chr1	634047	634048	COSN22929777	pancreas
chr1	633992	634061	ENSG00000225972	-3.03116	0.453562	chr1	634047	634048	COSN20074132	prostate
chr1	633992	634061	ENSG00000225972	-3.03116	0.453562	chr1	634047	634048	COSN27001248	large_intestine
chr1	633992	634061	ENSG00000225972	-3.03116	0.453562	chr1	634012	634013	COSN2376958	kidney
chr1	633992	634061	ENSG00000225972	-3.03116	0.453562	chr1	634031	634032	COSN22646361	breast
chr1	633992	634061	ENSG00000225972	-3.03116	0.453562	chr1	634027	634028	COSN20073935	prostate
chr1	633992	634061	ENSG00000225972	-3.03116	0.453562	chr1	634048	634049	COSN16503238	pancreas
chr1	633992	634061	ENSG00000225972	-3.03116	0.453562	chr1	634009	634010	COSN9026228	pancreas
chr1	634062	634101	ENSG00000225972	2.93606	0.515937	chr1	634065	634066	COSN2376957	kidney
chr1	634062	634101	ENSG00000225972	2.93606	0.515937	chr1	634065	634066	COSN14822331	pancreas
chr1	634062	634101	ENSG00000225972	2.93606	0.515937	chr1	634079	634080	COSN512033	oesophagus
chr1	634062	634101	ENSG00000225972	2.93606	0.515937	chr1	634099	634100	COSN22201726	breast
chr1	634062	634101	ENSG00000225972	2.93606	0.515937	chr1	634087	634088	COSN8474941	ovary
chr1	638692	639001	ENSG00000225972	0.0535503	0.688408	chr1	638771	638772	COSN25990680	oesophagus
chr1	638692	639001	ENSG00000225972	0.0535503	0.688408	chr1	638770	638771	COSN17433720	skin
chr1	638692	639001	ENSG00000225972	0.0535503	0.688408	chr1	638720	638721	COSN7224870	pancreas
chr1	650352	650501	ENSG00000225972	0.274156	0.0507304	chr1	650452	650453	COSN16767502	pancreas
chr1	650352	650501	ENSG00000225972	0.274156	0.0507304	chr1	650462	650463	COSN20525817	large_intestine
chr15	67813725	67814544	ENSG00000259410	0.140191	0.378526	chr15	67814387	67814388	COSN27857829	endometrium
chr15	67813725	67814544	ENSG00000259410	0.140191	0.378526	chr15	67814387	67814388	COSN27850778	endometrium
chr15	67813725	67814544	ENSG00000259410	0.140191	0.378526	chr15	67814165	67814166	COSN14816999	pancreas
chr15	67820195	67820304	ENSG00000259410	0.131499	0.327443	chr15	67820265	67820266	COSN26786454	prostate
chr15	67821905	67822244	ENSG00000259410	0.0441854	0.731405	chr15	67821912	67821913	COSN24204192	breast
chr15	67821905	67822244	ENSG00000259410	0.0441854	0.731405	chr15	67822219	67822220	COSN2520663	kidney
chr15	67821905	67822244	ENSG00000259410	0.0441854	0.731405	chr15	67821912	67821913	COSN21592184	breast
chr15	67825355	67825544	ENSG00000259410	-0.106278	0.342207	chr15	67825441	67825442	COSN25923522	prostate
chr15	67825355	67825544	ENSG00000259410	-0.106278	0.342207	chr15	67825369	67825370	COSN8749952	ovary
chr15	67829725	67830054	ENSG00000259410	-0.0762628	0.484378	chr15	67829830	67829831	COSN22068347	breast
chr15	67829725	67830054	ENSG00000259410	-0.0762628	0.484378	chr15	67829910	67829911	COSN16551099	pancreas
chr15	67829725	67830054	ENSG00000259410	-0.0762628	0.484378	chr15	67829858	67829859	COSN8175973	pancreas
chr15	67833505	67833724	ENSG00000259410	-0.217874	0.335697	chr15	67833710	67833711	COSN18347018	large_intestine
chr15	67833505	67833724	ENSG00000259410	-0.217874	0.335697	chr15	67833651	67833652	COSN19664297	oesophagus
chr15	67833505	67833724	ENSG00000259410	-0.217874	0.335697	chr15	67833665	67833666	COSN27725424	haematopoietic_and_lymphoid_tissue
chr15	67833505	67833724	ENSG00000259410	-0.217874	0.335697	chr15	67833682	67833683	COSN21099811	breast
chr15	67834505	67834694	ENSG00000259410	0.281043	0.0780346	chr15	67834564	67834565	COSN1682869	liver
chr15	67834505	67834694	ENSG00000259410	0.281043	0.0780346	chr15	67834562	67834563	COSN1682868	liver
chr15	67836345	67836494	ENSG00000259410	0.258879	0.105788	chr15	67836364	67836365	COSN17664193	oesophagus
chr15	67837725	67838354	ENSG00000259410	0.271009	0.073215	chr15	67838026	67838027	COSN16833750	pancreas
chr15	67837725	67838354	ENSG00000259410	0.271009	0.073215	chr15	67837868	67837869	COSN7246979	pancreas
chr15	67839995	67840104	ENSG00000259410	0.112879	0.444686	chr15	67840016	67840017	COSN20648081	breast
chr15	67839995	67840104	ENSG00000259410	0.112879	0.444686	chr15	67840097	67840098	COSN19419300	prostate
chr15	67839995	67840104	ENSG00000259410	0.112879	0.444686	chr15	67840008	67840009	COSN21159043	breast
chr15	67839995	67840104	ENSG00000259410	0.112879	0.444686	chr15	67840087	67840088	COSN8749955	ovary
chr15	67839995	67840104	ENSG00000259410	0.112879	0.444686	chr15	67840028	67840029	COSN22705070	breast
chr15	67839995	67840104	ENSG00000259410	0.112879	0.444686	chr15	67840101	67840102	COSN14669402	pancreas
chr15	67839995	67840104	ENSG00000259410	0.112879	0.444686	chr15	67840097	67840098	COSN22739162	breast
chr15	67841955	67843604	ENSG00000259410	0.0367144	0.7681	chr15	67842227	67842228	COSN23887015	haematopoietic_and_lymphoid_tissue
chr15	67841955	67843604	ENSG00000259410	0.0367144	0.7681	chr15	67842227	67842228	COSN23918981	haematopoietic_and_lymphoid_tissue
chr15	67841955	67843604	ENSG00000259410	0.0367144	0.7681	chr15	67842881	67842882	COSN5400165	liver
chr15	67841955	67843604	ENSG00000259410	0.0367144	0.7681	chr15	67842228	67842229	COSN23890606	haematopoietic_and_lymphoid_tissue
chr15	67841955	67843604	ENSG00000259410	0.0367144	0.7681	chr15	67842852	67842853	COSN1179350	liver
chr15	67841955	67843604	ENSG00000259410	0.0367144	0.7681	chr15	67842228	67842229	COSN25859676	prostate
chr15	67841955	67843604	ENSG00000259410	0.0367144	0.7681	chr15	67842230	67842231	COSN23889381	haematopoietic_and_lymphoid_tissue
chr15	67841955	67843604	ENSG00000259410	0.0367144	0.7681	chr15	67842227	67842228	COSN25815240	prostate
chr15	67841955	67843604	ENSG00000259410	0.0367144	0.7681	chr15	67842230	67842231	COSN25814898	prostate
chr15	67841955	67843604	ENSG00000259410	0.0367144	0.7681	chr15	67842230	67842231	COSN25727440	prostate
chr15	67841955	67843604	ENSG00000259410	0.0367144	0.7681	chr15	67842228	67842229	COSN25733351	prostate
chr15	67841955	67843604	ENSG00000259410	0.0367144	0.7681	chr15	67842881	67842882	COSN1682871	liver
chr15	67841955	67843604	ENSG00000259410	0.0367144	0.7681	chr15	67843193	67843194	COSN6278614	liver
chr15	67843725	67844054	ENSG00000259410	-0.0284319	0.81933	chr15	67843876	67843877	COSN24958109	liver
chr15	67853595	67853724	ENSG00000259410	0.3484	0.0123397	chr15	67853711	67853712	COSN8815676	oesophagus
chr15	67853595	67853724	ENSG00000259410	0.3484	0.0123397	chr15	67853632	67853633	COSN9628084	kidney
chr15	67856845	67857724	ENSG00000259410	-0.149528	0.161455	chr15	67857516	67857517	COSN15931382	pancreas
chr15	67856845	67857724	ENSG00000259410	-0.149528	0.161455	chr15	67857202	67857203	COSN8749957	ovary
chr15	67856845	67857724	ENSG00000259410	-0.149528	0.161455	chr15	67857184	67857185	COSN9628086	kidney
chr15	67856845	67857724	ENSG00000259410	-0.149528	0.161455	chr15	67856927	67856928	COSN9628085	kidney
chr15	67856845	67857724	ENSG00000259410	-0.149528	0.161455	chr15	67857516	67857517	COSN8175976	pancreas
chr15	67861055	67861724	ENSG00000259410	-0.166189	0.277613	chr15	67861568	67861569	COSN1682875	liver
chr15	67861055	67861724	ENSG00000259410	-0.166189	0.277613	chr15	67861254	67861255	COSN21246722	breast
chr15	67865305	67865724	ENSG00000259410	-0.14568	0.138433	chr15	67865397	67865398	COSN6278618	liver
chr15	67865305	67865724	ENSG00000259410	-0.14568	0.138433	chr15	67865617	67865618	COSN21235734	breast
chr15	67867725	67868504	ENSG00000259410	-0.181693	0.0614711	chr15	67868116	67868117	COSN21897375	breast
chr15	67867725	67868504	ENSG00000259410	-0.181693	0.0614711	chr15	67868377	67868378	COSN16030984	pancreas
chr15	67870055	67870154	ENSG00000259410	-0.0812162	0.494247	chr15	67870116	67870117	COSN20923925	breast
chr15	67880745	67880794	ENSG00000259410	-0.7954	0.0333151	chr15	67880778	67880779	COSN24105287	breast
chr15	67880795	67880954	ENSG00000259410	0.77374	0.0402418	chr15	67880871	67880872	COSN25749439	prostate
chr15	67880795	67880954	ENSG00000259410	0.77374	0.0402418	chr15	67880883	67880884	COSN9628090	kidney
chr15	67884645	67885054	ENSG00000259410	-0.0621443	0.675348	chr15	67884835	67884836	COSN25517570	haematopoietic_and_lymphoid_tissue
chr16	3062603	3063142	ENSG00000200204	0.251295	0.0323236	chr16	3063090	3063091	COSN21699763	breast
chr16	3062603	3063142	ENSG00000200204	0.251295	0.0323236	chr16	3062673	3062674	COSN21581499	breast
chr16	3067053	3067142	ENSG00000200204	-0.062237	0.620748	chr16	3067069	3067070	COSN19469642	prostate
chr16	3067053	3067142	ENSG00000200204	-0.062237	0.620748	chr16	3067081	3067121	COSN27535108	biliary_tract
chr16	3067053	3067142	ENSG00000200204	-0.062237	0.620748	chr16	3067081	3067121	COSN27326779	biliary_tract
chr16	3067053	3067142	ENSG00000200204	-0.062237	0.620748	chr16	3067081	3067121	COSN27569952	biliary_tract
chr16	3067053	3067142	ENSG00000200204	-0.062237	0.620748	chr16	3067081	3067121	COSN27590600	biliary_tract
chr16	3067053	3067142	ENSG00000200204	-0.062237	0.620748	chr16	3067080	3067081	COSN23952493	haematopoietic_and_lymphoid_tissue
chr16	3067053	3067142	ENSG00000200204	-0.062237	0.620748	chr16	3067081	3067121	COSN27363877	biliary_tract
chr16	3067053	3067142	ENSG00000200204	-0.062237	0.620748	chr16	3067120	3067121	COSN24337474	skin
chr16	3074653	3074802	ENSG00000200204	-0.220317	0.0536688	chr16	3074773	3074774	COSN20974250	breast
chr16	3100193	3100452	ENSG00000200204	0.0915296	0.468618	chr16	3100194	3100195	COSN25812007	prostate
chr16	3100193	3100452	ENSG00000200204	0.0915296	0.468618	chr16	3100441	3100443	COSN18756509	haematopoietic_and_lymphoid_tissue
chr16	3110003	3110392	ENSG00000200204	-0.0561784	0.656446	chr16	3110056	3110057	COSN7304485	pancreas
chr2	61175599	61175998	ENSG00000273302	0.00550514	0.975971	chr2	61175690	61175691	COSN1849794	liver
chr2	61176049	61176148	ENSG00000273302	-0.0333266	0.778867	chr2	61176142	61176143	COSN15319366	prostate
chr2	61180299	61180848	ENSG00000273302	0.0575847	0.747839	chr2	61180750	61180751	COSN22262594	breast
chr2	61180299	61180848	ENSG00000273302	0.0575847	0.747839	chr2	61180326	61180327	COSN16800272	pancreas
chr2	61180299	61180848	ENSG00000273302	0.0575847	0.747839	chr2	61180326	61180327	COSN17195428	pancreas
chr2	61180299	61180848	ENSG00000273302	0.0575847	0.747839	chr2	61180326	61180327	COSN16518938	pancreas
chr2	61180299	61180848	ENSG00000273302	0.0575847	0.747839	chr2	61180735	61180736	COSN10004457	kidney
chr2	61182249	61182358	ENSG00000273302	0.428322	0.117471	chr2	61182256	61182257	COSN20924359	breast
chr2	61182979	61183148	ENSG00000273302	-0.159444	0.295057	chr2	61183078	61183079	COSN22121810	breast
chr2	61189849	61189998	ENSG00000273302	-0.0700651	0.436646	chr2	61189852	61189853	COSN21721379	breast
chr2	61189849	61189998	ENSG00000273302	-0.0700651	0.436646	chr2	61189895	61189896	COSN16369483	liver
chr2	61189849	61189998	ENSG00000273302	-0.0700651	0.436646	chr2	61189895	61189896	COSN1849798	liver
chr2	61190199	61190398	ENSG00000273302	0.262327	0.155337	chr2	61190214	61190215	COSN24400478	large_intestine
chr2	61190399	61190498	ENSG00000273302	-0.251766	0.21238	chr2	61190482	61190483	COSN166105	stomach
chr2	61193799	61193998	ENSG00000273302	-0.0543967	0.754194	chr2	61193842	61193843	COSN1240989	liver
chr2	61195349	61195498	ENSG00000273302	-0.0617198	0.692219	chr2	61195365	61195367	COSN18757951	haematopoietic_and_lymphoid_tissue
chr2	61198249	61198348	ENSG00000273302	0.0500903	0.803081	chr2	61198249	61198250	COSN7079097	pancreas
chr2	61198349	61198558	ENSG00000273302	0.0149367	0.937254	chr2	61198516	61198517	COSN21601309	breast
chr2	61199799	61199898	ENSG00000273302	0.196818	0.117612	chr2	61199839	61199840	COSN6189401	liver
chr2	61202899	61202978	ENSG00000273302	0.403217	0.150899	chr2	61202905	61202906	COSN16103845	pancreas
chr2	61216149	61216498	ENSG00000273302	0.166076	0.184384	chr2	61216443	61216444	COSN21497195	breast
chr2	61219349	61219408	ENSG00000273302	0.202577	0.186957	chr2	61219386	61219387	COSN21264623	breast
chr2	61225159	61225298	ENSG00000273302	-0.296754	0.0706591	chr2	61225274	61225275	COSN22607277	breast
chr19	50461810	50461849	ENSG00000268518	-0.227381	0.0997322	chr19	50461816	50461817	COSN8974856	ovary
chr19	50476950	50477049	ENSG00000268518	-0.154596	0.280287	chr19	50477039	50477040	COSN22480986	breast
chr19	50477050	50477249	ENSG00000268518	-0.209733	0.207206	chr19	50477229	50477230	COSN23140230	haematopoietic_and_lymphoid_tissue
chr19	50488900	50488999	ENSG00000268518	0.0755421	0.638426	chr19	50488939	50488940	COSN8974865	ovary
chr19	50489300	50489649	ENSG00000268518	0.0650103	0.6016	chr19	50489436	50489437	COSN23585586	oesophagus
chr19	50492300	50492499	ENSG00000268518	0.163035	0.324217	chr19	50492454	50492455	COSN17197324	pancreas
chr19	50492500	50492649	ENSG00000268518	0.0611812	0.73368	chr19	50492563	50492564	COSN26188967	prostate
chr19	50492650	50492749	ENSG00000268518	0.140222	0.331435	chr19	50492654	50492656	COSN23199786	haematopoietic_and_lymphoid_tissue
chr19	50492650	50492749	ENSG00000268518	0.140222	0.331435	chr19	50492654	50492656	COSN23216661	haematopoietic_and_lymphoid_tissue
chr19	50492650	50492749	ENSG00000268518	0.140222	0.331435	chr19	50492654	50492656	COSN27495476	biliary_tract
chr8	81784252	81784771	ENSG00000231942	0.00639729	0.965163	chr8	81784293	81784294	COSN16096994	pancreas
chr8	81784252	81784771	ENSG00000231942	0.00639729	0.965163	chr8	81784761	81784762	COSN6365365	liver
chr8	81784252	81784771	ENSG00000231942	0.00639729	0.965163	chr8	81784760	81784761	COSN6365364	liver
chr8	81785552	81785801	ENSG00000231942	-0.0915285	0.582375	chr8	81785734	81785735	COSN19163085	haematopoietic_and_lymphoid_tissue
chr8	81785552	81785801	ENSG00000231942	-0.0915285	0.582375	chr8	81785661	81785662	COSN25091035	haematopoietic_and_lymphoid_tissue
chr8	81785552	81785801	ENSG00000231942	-0.0915285	0.582375	chr8	81785742	81785743	COSN21825840	breast
chr8	81789802	81790771	ENSG00000231942	-0.403301	0.0424912	chr8	81790616	81790617	COSN2514446	kidney
chr8	81789802	81790771	ENSG00000231942	-0.403301	0.0424912	chr8	81790667	81790668	COSN20372345	large_intestine
chr8	81795802	81796001	ENSG00000231942	0.204806	0.254483	chr8	81795965	81795966	COSN26931051	endometrium
chr8	81795802	81796001	ENSG00000231942	0.204806	0.254483	chr8	81795965	81795966	COSN26921858	endometrium
chr8	81795802	81796001	ENSG00000231942	0.204806	0.254483	chr8	81795931	81795932	COSN4883096	haematopoietic_and_lymphoid_tissue
chr8	81795802	81796001	ENSG00000231942	0.204806	0.254483	chr8	81795965	81795966	COSN26905797	endometrium
chr8	81796852	81797051	ENSG00000231942	0.219998	0.117424	chr8	81796956	81796957	COSN22771845	breast
chr8	81801452	81802301	ENSG00000231942	-0.0752194	0.659178	chr8	81801462	81801463	COSN26565547	liver
chr8	81801452	81802301	ENSG00000231942	-0.0752194	0.659178	chr8	81802132	81802133	COSN28059021	prostate
chr8	81801452	81802301	ENSG00000231942	-0.0752194	0.659178	chr8	81802298	81802299	COSN18732910	large_intestine
chr8	81801452	81802301	ENSG00000231942	-0.0752194	0.659178	chr8	81801876	81801877	COSN9270359	kidney
chr8	81801452	81802301	ENSG00000231942	-0.0752194	0.659178	chr8	81801690	81801691	COSN20719345	breast
chr8	81801452	81802301	ENSG00000231942	-0.0752194	0.659178	chr8	81802080	81802081	COSN17553622	oesophagus
chr8	81807052	81807501	ENSG00000231942	-0.069069	0.669306	chr8	81807218	81807219	COSN6365369	liver
chr8	81807502	81808771	ENSG00000231942	0.0127782	0.940209	chr8	81808110	81808111	COSN8354539	prostate
chr8	81807502	81808771	ENSG00000231942	0.0127782	0.940209	chr8	81808158	81808159	COSN18733109	large_intestine
chr8	81807502	81808771	ENSG00000231942	0.0127782	0.940209	chr8	81807639	81807640	COSN9682788	ovary
chr8	81807502	81808771	ENSG00000231942	0.0127782	0.940209	chr8	81808525	81808526	COSN8810852	haematopoietic_and_lymphoid_tissue
chr8	81807502	81808771	ENSG00000231942	0.0127782	0.940209	chr8	81807780	81807781	COSN25295823	haematopoietic_and_lymphoid_tissue
chr8	81807502	81808771	ENSG00000231942	0.0127782	0.940209	chr8	81807918	81807919	COSN16286624	prostate
chr8	81807502	81808771	ENSG00000231942	0.0127782	0.940209	chr8	81808554	81808555	COSN22327041	breast
chr8	81807502	81808771	ENSG00000231942	0.0127782	0.940209	chr8	81807921	81807922	COSN15303959	haematopoietic_and_lymphoid_tissue
chr8	81807502	81808771	ENSG00000231942	0.0127782	0.940209	chr8	81808116	81808117	COSN15304244	haematopoietic_and_lymphoid_tissue
chr8	81807502	81808771	ENSG00000231942	0.0127782	0.940209	chr8	81808636	81808637	COSN15304966	haematopoietic_and_lymphoid_tissue
chr8	81807502	81808771	ENSG00000231942	0.0127782	0.940209	chr8	81808668	81808669	COSN15304850	haematopoietic_and_lymphoid_tissue
chr8	81807502	81808771	ENSG00000231942	0.0127782	0.940209	chr8	81808110	81808111	COSN15386047	prostate
chr8	81807502	81808771	ENSG00000231942	0.0127782	0.940209	chr8	81808169	81808170	COSN15304735	haematopoietic_and_lymphoid_tissue
chr8	81807502	81808771	ENSG00000231942	0.0127782	0.940209	chr8	81808116	81808117	COSN8810850	haematopoietic_and_lymphoid_tissue
chr8	81807502	81808771	ENSG00000231942	0.0127782	0.940209	chr8	81808029	81808030	COSN20272083	pancreas
chr8	81807502	81808771	ENSG00000231942	0.0127782	0.940209	chr8	81808169	81808170	COSN8810851	haematopoietic_and_lymphoid_tissue
chr8	81807502	81808771	ENSG00000231942	0.0127782	0.940209	chr8	81807894	81807895	COSN1084685	endometrium
chr8	81807502	81808771	ENSG00000231942	0.0127782	0.940209	chr8	81808227	81808228	COSN22077046	breast
chr8	81810952	81811801	ENSG00000231942	0.266013	0.0804016	chr8	81811632	81811633	COSN8104456	pancreas
chr8	81810952	81811801	ENSG00000231942	0.266013	0.0804016	chr8	81811357	81811358	COSN9270362	kidney
chr8	81810952	81811801	ENSG00000231942	0.266013	0.0804016	chr8	81810998	81811000	COSN22846070	breast
chr8	81810952	81811801	ENSG00000231942	0.266013	0.0804016	chr8	81811685	81811686	COSN22348298	breast
chr8	81810952	81811801	ENSG00000231942	0.266013	0.0804016	chr8	81811788	81811793	COSN22875639	breast
chr8	81814052	81814291	ENSG00000231942	0.185884	0.220789	chr8	81814255	81814256	COSN8104457	pancreas
chr8	81814772	81814951	ENSG00000231942	-0.29888	0.0629704	chr8	81814920	81814921	COSN21502597	breast
chr8	81814772	81814951	ENSG00000231942	-0.29888	0.0629704	chr8	81814920	81814921	COSN21862829	breast
chr8	81829952	81830501	ENSG00000231942	0.188546	0.175284	chr8	81830206	81830207	COSN25083767	haematopoietic_and_lymphoid_tissue
chr8	81829952	81830501	ENSG00000231942	0.188546	0.175284	chr8	81830422	81830423	COSN17415514	oesophagus
chr8	81829952	81830501	ENSG00000231942	0.188546	0.175284	chr8	81830413	81830415	COSN28132403	prostate
chr8	81829952	81830501	ENSG00000231942	0.188546	0.175284	chr8	81829989	81829990	COSN22053717	breast
chr8	81829952	81830501	ENSG00000231942	0.188546	0.175284	chr8	81830433	81830434	COSN15745105	liver
chr8	81829952	81830501	ENSG00000231942	0.188546	0.175284	chr8	81830190	81830191	COSN22294174	breast
chr8	81829952	81830501	ENSG00000231942	0.188546	0.175284	chr8	81829989	81829990	COSN24115904	breast
chr8	81831752	81831951	ENSG00000231942	-0.128471	0.465052	chr8	81831901	81831902	COSN26450769	liver
chr4	68162551	68163080	ENSG00000250026	0.227025	0.0541046	chr4	68162732	68162733	COSN7503258	pancreas
chr4	68162551	68163080	ENSG00000250026	0.227025	0.0541046	chr4	68162836	68162837	COSN9009338	pancreas
chr4	68163601	68163900	ENSG00000250026	-0.00518492	0.961166	chr4	68163722	68163723	COSN2042678	liver
chr4	68181081	68181200	ENSG00000250026	-0.245213	0.159923	chr4	68181147	68181148	COSN7503267	pancreas
chr4	68181701	68182000	ENSG00000250026	-0.0142797	0.893922	chr4	68181847	68181848	COSN2042686	liver
chr4	68181701	68182000	ENSG00000250026	-0.0142797	0.893922	chr4	68181765	68181766	COSN6841886	liver
chr4	68186051	68186200	ENSG00000250026	0.341317	0.00357663	chr4	68186172	68186173	COSN26639327	liver
chr4	68186051	68186200	ENSG00000250026	0.341317	0.00357663	chr4	68186195	68186196	COSN26565331	liver
chr4	68186051	68186200	ENSG00000250026	0.341317	0.00357663	chr4	68186172	68186173	COSN26563357	liver
chr4	68210601	68210750	ENSG00000250026	-0.307938	0.00484956	chr4	68210627	68210628	COSN20728273	breast
chr4	68210601	68210750	ENSG00000250026	-0.307938	0.00484956	chr4	68210729	68210730	COSN16888379	pancreas
chr4	68210601	68210750	ENSG00000250026	-0.307938	0.00484956	chr4	68210676	68210677	COSN19531921	prostate
chr4	68214301	68215080	ENSG00000250026	-0.179566	0.0923893	chr4	68215047	68215048	COSN16151334	prostate
chr4	68214301	68215080	ENSG00000250026	-0.179566	0.0923893	chr4	68214372	68214373	COSN25116786	haematopoietic_and_lymphoid_tissue
chr4	68214301	68215080	ENSG00000250026	-0.179566	0.0923893	chr4	68214652	68214653	COSN28052377	prostate
chr4	68222651	68223080	ENSG00000250026	-0.234198	0.0538699	chr4	68222787	68222789	COSN22839219	breast
chr4	68222651	68223080	ENSG00000250026	-0.234198	0.0538699	chr4	68222917	68222918	COSN9795708	kidney
chr4	68222651	68223080	ENSG00000250026	-0.234198	0.0538699	chr4	68222960	68222961	COSN7503282	pancreas
chr4	68224151	68224650	ENSG00000250026	-0.169731	0.112027	chr4	68224201	68224202	COSN26770205	prostate
chr4	68224151	68224650	ENSG00000250026	-0.169731	0.112027	chr4	68224224	68224225	COSN24738704	stomach
chr4	138749300	138749399	ENSG00000250501	-0.0173749	0.880451	chr4	138749393	138749394	COSN26503218	liver
chr4	138750300	138750549	ENSG00000250501	-0.0526465	0.713621	chr4	138750446	138750447	COSN21552995	breast
chr4	138753050	138753349	ENSG00000250501	0.180475	0.17059	chr4	138753178	138753179	COSN17347620	oesophagus
chr4	138760000	138760099	ENSG00000250501	0.133557	0.277245	chr4	138760022	138760023	COSN28096238	prostate
chr4	138783650	138783699	ENSG00000250501	0.093651	0.485121	chr4	138783681	138783682	COSN5053532	liver
chr4	138786450	138786549	ENSG00000250501	-0.242395	0.0533346	chr4	138786547	138786548	COSN16328250	liver
chr4	138794550	138794749	ENSG00000250501	0.0895889	0.501931	chr4	138794632	138794633	COSN23790237	upper_aerodigestive_tract
chr4	138794550	138794749	ENSG00000250501	0.0895889	0.501931	chr4	138794637	138794638	COSN16005291	pancreas
chr4	138794750	138795249	ENSG00000250501	-0.217174	0.22265	chr4	138795181	138795182	COSN17021244	prostate
chr4	138797300	138797449	ENSG00000250501	0.21698	0.135467	chr4	138797326	138797327	COSN18895701	haematopoietic_and_lymphoid_tissue
chr4	138797300	138797449	ENSG00000250501	0.21698	0.135467	chr4	138797328	138797329	COSN18895702	haematopoietic_and_lymphoid_tissue
chr4	138797300	138797449	ENSG00000250501	0.21698	0.135467	chr4	138797432	138797433	COSN7776121	pancreas
chr4	138797650	138797849	ENSG00000250501	0.212148	0.10462	chr4	138797678	138797680	COSN23208887	haematopoietic_and_lymphoid_tissue
chr4	138802550	138803049	ENSG00000250501	0.0882901	0.544254	chr4	138802925	138802926	COSN17803479	oesophagus
chr4	138802550	138803049	ENSG00000250501	0.0882901	0.544254	chr4	138802603	138802604	COSN20416432	large_intestine
chr4	138802550	138803049	ENSG00000250501	0.0882901	0.544254	chr4	138802580	138802581	COSN9904311	kidney
chr4	138809300	138809399	ENSG00000250501	0.186419	0.180378	chr4	138809364	138809365	COSN25997465	oesophagus
chr4	138809500	138809799	ENSG00000250501	0.192035	0.160526	chr4	138809750	138809751	COSN22099359	breast
chr4	138820100	138820549	ENSG00000250501	0.0289332	0.847694	chr4	138820207	138820208	COSN27194305	biliary_tract
chr4	138820100	138820549	ENSG00000250501	0.0289332	0.847694	chr4	138820207	138820208	COSN27426161	biliary_tract
chr4	138820100	138820549	ENSG00000250501	0.0289332	0.847694	chr4	138820207	138820208	COSN27254093	biliary_tract
chr4	39111453	39111802	ENSG00000249685	-0.0265692	0.842762	chr4	39111774	39111775	COSN27106620	oesophagus
chr4	39116913	39117352	ENSG00000249685	0.191783	0.100112	chr4	39117185	39117186	COSN9039980	ovary
chr4	39116913	39117352	ENSG00000249685	0.191783	0.100112	chr4	39117186	39117187	COSN9039981	ovary
chr4	39117353	39118002	ENSG00000249685	0.13608	0.259838	chr4	39117628	39117629	COSN8376571	haematopoietic_and_lymphoid_tissue
chr4	39121003	39121202	ENSG00000249685	-0.263969	0.0550384	chr4	39121072	39121073	COSN17493508	skin
chr4	39121003	39121202	ENSG00000249685	-0.263969	0.0550384	chr4	39121078	39121079	COSN26981728	large_intestine
chr4	39126803	39126912	ENSG00000249685	-0.0447989	0.730694	chr4	39126887	39126888	COSN16254647	prostate
chr4	39135203	39135392	ENSG00000249685	0.0981924	0.426847	chr4	39135264	39135265	COSN19124758	haematopoietic_and_lymphoid_tissue
chr4	39153453	39154002	ENSG00000249685	-0.0331595	0.798385	chr4	39153548	39153549	COSN20287766	lung
chr4	39153453	39154002	ENSG00000249685	-0.0331595	0.798385	chr4	39153984	39153985	COSN6830252	liver
chr4	39153453	39154002	ENSG00000249685	-0.0331595	0.798385	chr4	39153574	39153575	COSN20436788	large_intestine
chr2	46254160	46254199	ENSG00000278764	0.0110011	0.912228	chr2	46254176	46254177	COSN1239326	liver
chr2	46263100	46263149	ENSG00000278764	0.18108	0.0698741	chr2	46263106	46263107	COSN15079855	oesophagus
chr2	46268800	46269249	ENSG00000278764	-0.0716434	0.572286	chr2	46269074	46269075	COSN24567541	stomach
chr2	46268800	46269249	ENSG00000278764	-0.0716434	0.572286	chr2	46268875	46268876	COSN6183272	liver
chr2	46268800	46269249	ENSG00000278764	-0.0716434	0.572286	chr2	46268896	46268897	COSN21116672	breast
chr2	46269900	46269949	ENSG00000278764	0.0549462	0.698587	chr2	46269939	46269940	COSN23187851	haematopoietic_and_lymphoid_tissue
chr2	46271000	46271049	ENSG00000278764	0.0634316	0.550963	chr2	46271018	46271019	COSN17489436	skin
chr2	46275150	46275249	ENSG00000278764	0.106427	0.335446	chr2	46275230	46275231	COSN6183274	liver
chr2	46277500	46277689	ENSG00000278764	-0.0242459	0.89906	chr2	46277660	46277661	COSN19122348	haematopoietic_and_lymphoid_tissue
chr2	46277500	46277689	ENSG00000278764	-0.0242459	0.89906	chr2	46277608	46277609	COSN17954795	skin
chr2	46278300	46278849	ENSG00000278764	0.0686677	0.636189	chr2	46278695	46278696	COSN20656980	breast
chr2	46278300	46278849	ENSG00000278764	0.0686677	0.636189	chr2	46278695	46278696	COSN5131085	breast
chr2	46278850	46279049	ENSG00000278764	0.00231972	0.985118	chr2	46278934	46278935	COSN2482626	kidney
chr2	46278850	46279049	ENSG00000278764	0.00231972	0.985118	chr2	46279020	46279021	COSN20746049	breast
chr2	46278850	46279049	ENSG00000278764	0.00231972	0.985118	chr2	46278935	46278936	COSN2482627	kidney
chr2	46284300	46284349	ENSG00000278764	0.0776741	0.398965	chr2	46284335	46284336	COSN20825208	breast
chr2	46285350	46285449	ENSG00000278764	0.0298838	0.773741	chr2	46285357	46285358	COSN9375520	ovary
chr2	46285350	46285449	ENSG00000278764	0.0298838	0.773741	chr2	46285357	46285358	COSN15506269	ovary
chr2	46286250	46286499	ENSG00000278764	-0.0104152	0.932855	chr2	46286461	46286462	COSN24970184	liver
chr2	46286250	46286499	ENSG00000278764	-0.0104152	0.932855	chr2	46286448	46286449	COSN6183277	liver
chr15	96822599	96822898	ENSG00000223120	-0.250468	0.0350714	chr15	96822826	96822827	COSN18009504	skin
chr15	96822599	96822898	ENSG00000223120	-0.250468	0.0350714	chr15	96822812	96822813	COSN19059302	haematopoietic_and_lymphoid_tissue
chr15	96822599	96822898	ENSG00000223120	-0.250468	0.0350714	chr15	96822705	96822706	COSN20165124	pancreas
chr15	96822599	96822898	ENSG00000223120	-0.250468	0.0350714	chr15	96822858	96822859	COSN20158428	pancreas
chr15	96822949	96823068	ENSG00000223120	-0.0747149	0.518794	chr15	96823033	96823034	COSN26024256	oesophagus
chr15	96823399	96823458	ENSG00000223120	-0.27669	0.0408698	chr15	96823407	96823408	COSN8817254	oesophagus
chr15	96823399	96823458	ENSG00000223120	-0.27669	0.0408698	chr15	96823407	96823408	COSN8390694	haematopoietic_and_lymphoid_tissue
chr15	96823399	96823458	ENSG00000223120	-0.27669	0.0408698	chr15	96823407	96823408	COSN8817255	oesophagus
chr15	96823399	96823458	ENSG00000223120	-0.27669	0.0408698	chr15	96823407	96823408	COSN27949817	prostate
chr15	96823399	96823458	ENSG00000223120	-0.27669	0.0408698	chr15	96823407	96823408	COSN16160859	prostate
chr15	96823399	96823458	ENSG00000223120	-0.27669	0.0408698	chr15	96823443	96823444	COSN25186645	haematopoietic_and_lymphoid_tissue
chr15	96823399	96823458	ENSG00000223120	-0.27669	0.0408698	chr15	96823436	96823437	COSN25691781	haematopoietic_and_lymphoid_tissue
chr15	96823399	96823458	ENSG00000223120	-0.27669	0.0408698	chr15	96823407	96823408	COSN25185679	haematopoietic_and_lymphoid_tissue
chr15	96826399	96826498	ENSG00000223120	0.0664894	0.553307	chr15	96826486	96826487	COSN16320921	liver
chr15	96826399	96826498	ENSG00000223120	0.0664894	0.553307	chr15	96826485	96826486	COSN19276353	haematopoietic_and_lymphoid_tissue
chr15	96832949	96833068	ENSG00000223120	0.0519934	0.659815	chr15	96832966	96832967	COSN14485698	pancreas
chr15	96832949	96833068	ENSG00000223120	0.0519934	0.659815	chr15	96832984	96832985	COSN4764153	haematopoietic_and_lymphoid_tissue
chr15	96832949	96833068	ENSG00000223120	0.0519934	0.659815	chr15	96833008	96833009	COSN24644494	stomach
chr15	96835249	96835448	ENSG00000223120	-0.104616	0.33848	chr15	96835360	96835361	COSN15839356	liver
chr15	96835249	96835448	ENSG00000223120	-0.104616	0.33848	chr15	96835284	96835285	COSN4764154	haematopoietic_and_lymphoid_tissue
chr15	96835249	96835448	ENSG00000223120	-0.104616	0.33848	chr15	96835288	96835289	COSN20791371	breast
chr15	96837799	96838248	ENSG00000223120	0.195451	0.119987	chr15	96837906	96837907	COSN7256268	pancreas
chr15	96837799	96838248	ENSG00000223120	0.195451	0.119987	chr15	96837986	96837987	COSN1691309	liver
chr15	96837799	96838248	ENSG00000223120	0.195451	0.119987	chr15	96837970	96837971	COSN25522945	haematopoietic_and_lymphoid_tissue
chr15	96837799	96838248	ENSG00000223120	0.195451	0.119987	chr15	96838180	96838181	COSN6078342	liver
chr15	96837799	96838248	ENSG00000223120	0.195451	0.119987	chr15	96837917	96837918	COSN24143848	breast
chr15	96837799	96838248	ENSG00000223120	0.195451	0.119987	chr15	96837911	96837912	COSN17070048	central_nervous_system
chr15	96839609	96839798	ENSG00000223120	0.0345424	0.771417	chr15	96839696	96839697	COSN6078343	liver
chr15	96851069	96853068	ENSG00000223120	0.0896202	0.46683	chr15	96852437	96852438	COSN25541677	haematopoietic_and_lymphoid_tissue
chr15	96851069	96853068	ENSG00000223120	0.0896202	0.46683	chr15	96853059	96853060	COSN15212968	oesophagus
chr15	96851069	96853068	ENSG00000223120	0.0896202	0.46683	chr15	96852747	96852748	COSN5403812	liver
chr15	96851069	96853068	ENSG00000223120	0.0896202	0.46683	chr15	96851242	96851243	COSN2509094	kidney
chr15	96851069	96853068	ENSG00000223120	0.0896202	0.46683	chr15	96851766	96851767	COSN7256279	pancreas
chr15	96851069	96853068	ENSG00000223120	0.0896202	0.46683	chr15	96851795	96851796	COSN6078348	liver
chr15	96851069	96853068	ENSG00000223120	0.0896202	0.46683	chr15	96851465	96851466	COSN25213201	haematopoietic_and_lymphoid_tissue
chr15	96851069	96853068	ENSG00000223120	0.0896202	0.46683	chr15	96852765	96852766	COSN14984603	oesophagus
chr15	96851069	96853068	ENSG00000223120	0.0896202	0.46683	chr15	96852408	96852409	COSN27963867	prostate
chr15	96851069	96853068	ENSG00000223120	0.0896202	0.46683	chr15	96852872	96852873	COSN20979915	breast
chr15	96851069	96853068	ENSG00000223120	0.0896202	0.46683	chr15	96851926	96851927	COSN20682504	breast
chr15	96851069	96853068	ENSG00000223120	0.0896202	0.46683	chr15	96852212	96852213	COSN20919665	breast
chr15	96851069	96853068	ENSG00000223120	0.0896202	0.46683	chr15	96852419	96852421	COSN27225499	biliary_tract
chr15	96851069	96853068	ENSG00000223120	0.0896202	0.46683	chr15	96851569	96851570	COSN26819452	prostate
chr15	96851069	96853068	ENSG00000223120	0.0896202	0.46683	chr15	96851356	96851357	COSN5214911	oesophagus
chr15	96851069	96853068	ENSG00000223120	0.0896202	0.46683	chr15	96852006	96852007	COSN23632319	oesophagus
chr15	96851069	96853068	ENSG00000223120	0.0896202	0.46683	chr15	96851784	96851785	COSN8483708	ovary
chr15	96851069	96853068	ENSG00000223120	0.0896202	0.46683	chr15	96851576	96851577	COSN17401988	oesophagus
chr15	96851069	96853068	ENSG00000223120	0.0896202	0.46683	chr15	96851384	96851385	COSN27641979	haematopoietic_and_lymphoid_tissue
chr15	96851069	96853068	ENSG00000223120	0.0896202	0.46683	chr15	96852244	96852245	COSN21075976	NS
chr15	96855069	96855198	ENSG00000223120	0.183393	0.10702	chr15	96855173	96855174	COSN20319227	pancreas
chr15	96860399	96860648	ENSG00000223120	0.144947	0.220738	chr15	96860616	96860617	COSN17660197	oesophagus
chr15	96860399	96860648	ENSG00000223120	0.144947	0.220738	chr15	96860544	96860545	COSN9642108	kidney
chr15	96860399	96860648	ENSG00000223120	0.144947	0.220738	chr15	96860599	96860600	COSN20273010	pancreas
chr15	96860399	96860648	ENSG00000223120	0.144947	0.220738	chr15	96860549	96860550	COSN19607725	prostate
chr15	96866049	96866298	ENSG00000223120	0.0819921	0.506333	chr15	96866049	96866050	COSN21005846	breast
chr15	96866399	96867068	ENSG00000223120	-0.0350754	0.790379	chr15	96866813	96866814	COSN8179261	pancreas
chr15	96866399	96867068	ENSG00000223120	-0.0350754	0.790379	chr15	96866484	96866485	COSN26054990	oesophagus
chr15	96866399	96867068	ENSG00000223120	-0.0350754	0.790379	chr15	96867054	96867055	COSN18835190	haematopoietic_and_lymphoid_tissue
chr15	96866399	96867068	ENSG00000223120	-0.0350754	0.790379	chr15	96866814	96866815	COSN14537147	pancreas
chr7	142619146	142619255	ENSG00000240578	0.197034	0.899663	chr7	142619216	142619217	COSN19694003	large_intestine
chr7	142619146	142619255	ENSG00000240578	0.197034	0.899663	chr7	142619252	142619253	COSN5029741	skin
chr7	142619146	142619255	ENSG00000240578	0.197034	0.899663	chr7	142619225	142619226	COSN20594895	breast
chr7	142621446	142621555	ENSG00000240578	-0.115864	0.978479	chr7	142621448	142621449	COSN5097061	liver
chr7	142622296	142622455	ENSG00000240578	-0.413559	0.899368	chr7	142622357	142622358	COSN24740772	stomach
chr7	142622296	142622455	ENSG00000240578	-0.413559	0.899368	chr7	142622323	142622324	COSN6354971	liver
chr7	142622296	142622455	ENSG00000240578	-0.413559	0.899368	chr7	142622421	142622422	COSN5649896	liver
chr7	142622296	142622455	ENSG00000240578	-0.413559	0.899368	chr7	142622365	142622366	COSN24721045	stomach
chr7	142622296	142622455	ENSG00000240578	-0.413559	0.899368	chr7	142622440	142622441	COSN20732215	breast
chr7	142623956	142624145	ENSG00000240578	0.217462	0.941222	chr7	142623977	142623978	COSN7964680	pancreas
chr7	142625846	142626405	ENSG00000240578	-0.359521	0.94787	chr7	142626020	142626021	COSN7964681	pancreas
chr7	142625846	142626405	ENSG00000240578	-0.359521	0.94787	chr7	142626188	142626189	COSN7655274	pancreas
chr7	142625846	142626405	ENSG00000240578	-0.359521	0.94787	chr7	142626334	142626335	COSN21866431	breast
chr7	142625846	142626405	ENSG00000240578	-0.359521	0.94787	chr7	142626380	142626381	COSN9833462	ovary
chr7	142626406	142626495	ENSG00000240578	0.573738	0.846209	chr7	142626456	142626457	COSN15751591	liver
chr7	142626406	142626495	ENSG00000240578	0.573738	0.846209	chr7	142626409	142626410	COSN24653567	stomach
chr7	142626656	142626745	ENSG00000240578	-0.256686	0.979768	chr7	142626661	142626662	COSN8515723	lung
chr7	142626656	142626745	ENSG00000240578	-0.256686	0.979768	chr7	142626716	142626717	COSN26999788	large_intestine
chr7	142626746	142626895	ENSG00000240578	0.516689	0.953118	chr7	142626861	142626862	COSN20223232	pancreas
chr7	142626896	142627455	ENSG00000240578	-0.127509	0.986044	chr7	142627405	142627406	COSN27003173	large_intestine
chr7	142626896	142627455	ENSG00000240578	-0.127509	0.986044	chr7	142627427	142627428	COSN1344198	liver
chr7	142626896	142627455	ENSG00000240578	-0.127509	0.986044	chr7	142627289	142627290	COSN19767230	large_intestine
chr7	142626896	142627455	ENSG00000240578	-0.127509	0.986044	chr7	142627406	142627407	COSN27002422	large_intestine
chr7	142626896	142627455	ENSG00000240578	-0.127509	0.986044	chr7	142627230	142627231	COSN8872041	haematopoietic_and_lymphoid_tissue
chr7	142626896	142627455	ENSG00000240578	-0.127509	0.986044	chr7	142627100	142627101	COSN26999791	large_intestine
chr7	142626896	142627455	ENSG00000240578	-0.127509	0.986044	chr7	142627003	142627004	COSN209977	prostate
chr7	142626896	142627455	ENSG00000240578	-0.127509	0.986044	chr7	142627129	142627130	COSN14537768	pancreas
chr7	142626896	142627455	ENSG00000240578	-0.127509	0.986044	chr7	142627095	142627096	COSN5029747	skin
chr7	142626896	142627455	ENSG00000240578	-0.127509	0.986044	chr7	142627406	142627407	COSN27004186	large_intestine
chr7	142626896	142627455	ENSG00000240578	-0.127509	0.986044	chr7	142627141	142627142	COSN2382735	endometrium
chr7	142626896	142627455	ENSG00000240578	-0.127509	0.986044	chr7	142627230	142627231	COSN15315796	haematopoietic_and_lymphoid_tissue
chr7	142626896	142627455	ENSG00000240578	-0.127509	0.986044	chr7	142627116	142627117	COSN26999790	large_intestine
chr7	142626896	142627455	ENSG00000240578	-0.127509	0.986044	chr7	142627336	142627337	COSN5029751	skin
chr7	142626896	142627455	ENSG00000240578	-0.127509	0.986044	chr7	142627177	142627178	COSN1084154	endometrium
chr7	142626896	142627455	ENSG00000240578	-0.127509	0.986044	chr7	142627399	142627400	COSN26960312	haematopoietic_and_lymphoid_tissue
chr7	142626896	142627455	ENSG00000240578	-0.127509	0.986044	chr7	142627382	142627383	COSN8861192	kidney
chr7	142626896	142627455	ENSG00000240578	-0.127509	0.986044	chr7	142627226	142627227	COSN20076060	prostate
chr7	142626896	142627455	ENSG00000240578	-0.127509	0.986044	chr7	142626926	142626927	COSN6354972	liver
chr7	142626896	142627455	ENSG00000240578	-0.127509	0.986044	chr7	142627292	142627293	COSN5029750	skin
chr7	142626896	142627455	ENSG00000240578	-0.127509	0.986044	chr7	142627129	142627130	COSN4894830	pancreas
chr7	142626896	142627455	ENSG00000240578	-0.127509	0.986044	chr7	142626999	142627000	COSN24833204	central_nervous_system
chr7	142626896	142627455	ENSG00000240578	-0.127509	0.986044	chr7	142627399	142627400	COSN26960309	haematopoietic_and_lymphoid_tissue
chr7	142626896	142627455	ENSG00000240578	-0.127509	0.986044	chr7	142627099	142627100	COSN5029748	skin
chr7	142626896	142627455	ENSG00000240578	-0.127509	0.986044	chr7	142627337	142627338	COSN5029752	skin
chr7	142626896	142627455	ENSG00000240578	-0.127509	0.986044	chr7	142627215	142627216	COSN26999786	large_intestine
chr7	142626896	142627455	ENSG00000240578	-0.127509	0.986044	chr7	142627215	142627216	COSN26999787	large_intestine
chr7	142626896	142627455	ENSG00000240578	-0.127509	0.986044	chr7	142627399	142627400	COSN8861193	kidney
chr7	142626896	142627455	ENSG00000240578	-0.127509	0.986044	chr7	142627225	142627226	COSN26433526	prostate
chr7	142626896	142627455	ENSG00000240578	-0.127509	0.986044	chr7	142627134	142627135	COSN9974842	thyroid
chr7	142626896	142627455	ENSG00000240578	-0.127509	0.986044	chr7	142627405	142627406	COSN27002769	large_intestine
chr7	142626896	142627455	ENSG00000240578	-0.127509	0.986044	chr7	142627134	142627135	COSN5273506	haematopoietic_and_lymphoid_tissue
chr7	142626896	142627455	ENSG00000240578	-0.127509	0.986044	chr7	142627290	142627291	COSN26999789	large_intestine
chr7	142626896	142627455	ENSG00000240578	-0.127509	0.986044	chr7	142627234	142627235	COSN1084153	endometrium
chr7	142626896	142627455	ENSG00000240578	-0.127509	0.986044	chr7	142627226	142627227	COSN5029749	skin
chr7	142626896	142627455	ENSG00000240578	-0.127509	0.986044	chr7	142627293	142627294	COSN23016908	breast
chr7	142626896	142627455	ENSG00000240578	-0.127509	0.986044	chr7	142627290	142627291	COSN8861191	kidney
chr7	142626896	142627455	ENSG00000240578	-0.127509	0.986044	chr7	142627176	142627177	COSN16301593	skin
chr7	142628006	142628605	ENSG00000240578	0.70318	0.799769	chr7	142628419	142628420	COSN22504873	breast
chr7	142628006	142628605	ENSG00000240578	0.70318	0.799769	chr7	142628050	142628051	COSN14852138	oesophagus
chr7	142628006	142628605	ENSG00000240578	0.70318	0.799769	chr7	142628014	142628028	COSN22862323	breast
chr7	142628006	142628605	ENSG00000240578	0.70318	0.799769	chr7	142628164	142628165	COSN17897701	skin
chr7	142632246	142632445	ENSG00000240578	-0.145022	0.959651	chr7	142632323	142632324	COSN7964682	pancreas
chr7	142632246	142632445	ENSG00000240578	-0.145022	0.959651	chr7	142632278	142632279	COSN6354974	liver
chr7	142632746	142632805	ENSG00000240578	-0.350157	0.870767	chr7	142632767	142632768	COSN15768617	liver
chr7	142633256	142633655	ENSG00000240578	-0.130775	0.964606	chr7	142633413	142633414	COSN6354977	liver
chr7	142633256	142633655	ENSG00000240578	-0.130775	0.964606	chr7	142633354	142633355	COSN16634516	pancreas
chr7	142634746	142635205	ENSG00000240578	-0.694896	0.870465	chr7	142634800	142634801	COSN2206027	liver
chr7	142634746	142635205	ENSG00000240578	-0.694896	0.870465	chr7	142634906	142634907	COSN9833467	ovary
chr7	142635206	142635595	ENSG00000240578	0.0726975	0.977786	chr7	142635231	142635232	COSN21930794	breast
chr7	142635206	142635595	ENSG00000240578	0.0726975	0.977786	chr7	142635301	142635302	COSN6354978	liver
chr7	142635206	142635595	ENSG00000240578	0.0726975	0.977786	chr7	142635324	142635325	COSN23883372	upper_aerodigestive_tract
chr7	142637006	142637355	ENSG00000240578	-1.66759	0.639549	chr7	142637129	142637130	COSN19654467	haematopoietic_and_lymphoid_tissue
chr7	142637006	142637355	ENSG00000240578	-1.66759	0.639549	chr7	142637257	142637258	COSN7655275	pancreas
chr7	142637006	142637355	ENSG00000240578	-1.66759	0.639549	chr7	142637045	142637046	COSN9833468	ovary
chr7	142637006	142637355	ENSG00000240578	-1.66759	0.639549	chr7	142637231	142637232	COSN20592677	breast
chr7	142637006	142637355	ENSG00000240578	-1.66759	0.639549	chr7	142637018	142637019	COSN8515724	lung
chr7	142637356	142637545	ENSG00000240578	0.533644	0.914307	chr7	142637481	142637482	COSN19401867	prostate
chr7	142637546	142637745	ENSG00000240578	0.119023	0.977941	chr7	142637656	142637657	COSN20621041	breast
chr7	142637546	142637745	ENSG00000240578	0.119023	0.977941	chr7	142637666	142637667	COSN9833469	ovary
chr7	142637906	142638245	ENSG00000240578	-0.444242	0.916575	chr7	142638124	142638125	COSN15150372	oesophagus
chr7	142637906	142638245	ENSG00000240578	-0.444242	0.916575	chr7	142638103	142638104	COSN24483946	stomach
chr7	142637906	142638245	ENSG00000240578	-0.444242	0.916575	chr7	142638103	142638104	COSN16314444	liver
chr7	142638746	142639445	ENSG00000240578	0.241271	0.954537	chr7	142639084	142639085	COSN28047872	prostate
chr7	142638746	142639445	ENSG00000240578	0.241271	0.954537	chr7	142638850	142638851	COSN9833471	ovary
chr7	142638746	142639445	ENSG00000240578	0.241271	0.954537	chr7	142639236	142639237	COSN2206028	liver
chr7	142638746	142639445	ENSG00000240578	0.241271	0.954537	chr7	142639276	142639277	COSN9314906	pancreas
chr7	142641706	142642445	ENSG00000240578	-0.431449	0.934562	chr7	142642230	142642231	COSN1344200	liver
chr7	142641706	142642445	ENSG00000240578	-0.431449	0.934562	chr7	142642361	142642362	COSN9934948	kidney
chr7	142641706	142642445	ENSG00000240578	-0.431449	0.934562	chr7	142642294	142642295	COSN9934947	kidney
chr7	142641706	142642445	ENSG00000240578	-0.431449	0.934562	chr7	142641906	142641907	COSN23567947	oesophagus
chr7	142641706	142642445	ENSG00000240578	-0.431449	0.934562	chr7	142641731	142641732	COSN26757857	prostate
chr7	142641706	142642445	ENSG00000240578	-0.431449	0.934562	chr7	142641952	142641953	COSN22757308	breast
chr7	142641706	142642445	ENSG00000240578	-0.431449	0.934562	chr7	142642386	142642387	COSN27048754	oesophagus
chr7	142642446	142642745	ENSG00000240578	-0.044864	0.987017	chr7	142642554	142642555	COSN17275512	oesophagus
chr7	142642446	142642745	ENSG00000240578	-0.044864	0.987017	chr7	142642576	142642577	COSN26117090	prostate
chr7	142644746	142645155	ENSG00000240578	-0.00811239	0.997468	chr7	142645007	142645008	COSN9314907	pancreas
chr7	142644746	142645155	ENSG00000240578	-0.00811239	0.997468	chr7	142644763	142644764	COSN22612067	breast
chr7	142645156	142645495	ENSG00000240578	0.28896	0.947044	chr7	142645157	142645158	COSN21188212	breast
chr7	142645156	142645495	ENSG00000240578	0.28896	0.947044	chr7	142645394	142645395	COSN7964691	pancreas
chr7	142645156	142645495	ENSG00000240578	0.28896	0.947044	chr7	142645156	142645157	COSN9833477	ovary
chr7	142646396	142646605	ENSG00000240578	0.309201	0.972286	chr7	142646518	142646519	COSN1344201	liver
chr7	142646396	142646605	ENSG00000240578	0.309201	0.972286	chr7	142646512	142646513	COSN7964692	pancreas
chr7	142646606	142646745	ENSG00000240578	0.800933	0.862609	chr7	142646619	142646620	COSN6354982	liver
chr7	142646746	142647055	ENSG00000240578	-0.287451	0.951815	chr7	142646755	142646756	COSN15767681	liver
chr7	142646746	142647055	ENSG00000240578	-0.287451	0.951815	chr7	142646788	142646789	COSN26702748	breast
chr7	142648746	142649105	ENSG00000240578	-0.148643	0.935549	chr7	142649037	142649038	COSN56170	skin
chr7	142648746	142649105	ENSG00000240578	-0.148643	0.935549	chr7	142648937	142648938	COSN2206037	liver
chr7	142649396	142649945	ENSG00000240578	-0.519275	0.892506	chr7	142649782	142649783	COSN24434244	stomach
chr7	142649396	142649945	ENSG00000240578	-0.519275	0.892506	chr7	142649531	142649532	COSN20356170	large_intestine
chr7	142656546	142656655	ENSG00000240578	0.308603	0.821967	chr7	142656608	142656609	COSN7964695	pancreas
chr7	142656546	142656655	ENSG00000240578	0.308603	0.821967	chr7	142656607	142656608	COSN7964694	pancreas
chr7	142657156	142657345	ENSG00000240578	0.206395	0.95193	chr7	142657178	142657179	COSN5029762	skin
chr7	142657156	142657345	ENSG00000240578	0.206395	0.95193	chr7	142657170	142657171	COSN26999793	large_intestine
chr7	142657156	142657345	ENSG00000240578	0.206395	0.95193	chr7	142657221	142657222	COSN228972	large_intestine
chr7	142657156	142657345	ENSG00000240578	0.206395	0.95193	chr7	142657208	142657209	COSN5029764	skin
chr7	142657156	142657345	ENSG00000240578	0.206395	0.95193	chr7	142657200	142657201	COSN1084150	endometrium
chr7	142657156	142657345	ENSG00000240578	0.206395	0.95193	chr7	142657187	142657188	COSN1084151	endometrium
chr7	142657156	142657345	ENSG00000240578	0.206395	0.95193	chr7	142657172	142657173	COSN5029761	skin
chr7	142657156	142657345	ENSG00000240578	0.206395	0.95193	chr7	142657193	142657194	COSN5029763	skin
chr7	142657156	142657345	ENSG00000240578	0.206395	0.95193	chr7	142657182	142657183	COSN20075879	prostate
chr7	142659546	142659795	ENSG00000240578	-0.577956	0.75809	chr7	142659659	142659660	COSN5649899	liver
chr7	142659546	142659795	ENSG00000240578	-0.577956	0.75809	chr7	142659760	142659761	COSN21092538	breast
chr7	142659546	142659795	ENSG00000240578	-0.577956	0.75809	chr7	142659577	142659578	COSN14488678	pancreas
chr7	142660806	142660945	ENSG00000240578	-0.251558	0.918684	chr7	142660887	142660888	COSN20962259	breast
chr7	142660946	142661055	ENSG00000240578	0.659529	0.861525	chr7	142660981	142660982	COSN20931919	breast
chr7	142666256	142666505	ENSG00000240578	-0.55018	0.890821	chr7	142666450	142666451	COSN19239351	haematopoietic_and_lymphoid_tissue
chr7	142666256	142666505	ENSG00000240578	-0.55018	0.890821	chr7	142666271	142666272	COSN6354994	liver
chr7	142666256	142666505	ENSG00000240578	-0.55018	0.890821	chr7	142666270	142666271	COSN6354993	liver
chr15	89555105	89555354	ENSG00000259615	0.0646251	0.602578	chr15	89555217	89555218	COSN26908634	endometrium
chr15	89555105	89555354	ENSG00000259615	0.0646251	0.602578	chr15	89555119	89555120	COSN8481574	ovary
chr15	89555105	89555354	ENSG00000259615	0.0646251	0.602578	chr15	89555217	89555218	COSN26863551	endometrium
chr15	89555105	89555354	ENSG00000259615	0.0646251	0.602578	chr15	89555119	89555120	COSN15363386	ovary
chr15	89555105	89555354	ENSG00000259615	0.0646251	0.602578	chr15	89555119	89555120	COSN15541190	ovary
chr15	89556345	89556554	ENSG00000259615	0.124747	0.26279	chr15	89556517	89556520	COSN22773879	breast
chr15	89556345	89556554	ENSG00000259615	0.124747	0.26279	chr15	89556436	89556437	COSN1181761	liver
chr15	89556345	89556554	ENSG00000259615	0.124747	0.26279	chr15	89556542	89556543	COSN19332302	liver
chr15	89556345	89556554	ENSG00000259615	0.124747	0.26279	chr15	89556358	89556359	COSN23354121	haematopoietic_and_lymphoid_tissue
chr15	89566195	89566304	ENSG00000259615	0.181558	0.203784	chr15	89566247	89566248	COSN20666658	breast
chr15	89571655	89572244	ENSG00000259615	0.137077	0.310306	chr15	89571973	89571974	COSN22077241	breast
chr15	89571655	89572244	ENSG00000259615	0.137077	0.310306	chr15	89571831	89571832	COSN17506950	skin
chr15	89571655	89572244	ENSG00000259615	0.137077	0.310306	chr15	89571989	89571990	COSN17936717	skin
chr15	89571655	89572244	ENSG00000259615	0.137077	0.310306	chr15	89571960	89571961	COSN5757565	liver
chr15	89573745	89573904	ENSG00000259615	-0.0409122	0.733475	chr15	89573750	89573751	COSN7253417	pancreas
chr15	89573745	89573904	ENSG00000259615	-0.0409122	0.733475	chr15	89573778	89573779	COSN1181763	liver
chr15	89574505	89574744	ENSG00000259615	-0.0400262	0.757121	chr15	89574668	89574669	COSN1688499	liver
chr15	89574505	89574744	ENSG00000259615	-0.0400262	0.757121	chr15	89574698	89574699	COSN16009459	pancreas
chr15	89574505	89574744	ENSG00000259615	-0.0400262	0.757121	chr15	89574698	89574699	COSN8178269	pancreas
chr15	89574505	89574744	ENSG00000259615	-0.0400262	0.757121	chr15	89574584	89574585	COSN15287746	oesophagus
chr15	89576655	89576764	ENSG00000259615	0.129897	0.243292	chr15	89576728	89576729	COSN17365551	oesophagus
chr15	89586505	89586744	ENSG00000259615	-0.134364	0.239788	chr15	89586633	89586634	COSN15327963	prostate
chr15	89586505	89586744	ENSG00000259615	-0.134364	0.239788	chr15	89586636	89586637	COSN6076138	liver
chr15	89586505	89586744	ENSG00000259615	-0.134364	0.239788	chr15	89586636	89586637	COSN1688500	liver
chr15	89586505	89586744	ENSG00000259615	-0.134364	0.239788	chr15	89586674	89586675	COSN8390423	haematopoietic_and_lymphoid_tissue
chr15	89588255	89588764	ENSG00000259615	0.074898	0.526653	chr15	89588632	89588633	COSN25830350	prostate
chr15	89588255	89588764	ENSG00000259615	0.074898	0.526653	chr15	89588656	89588657	COSN24212651	breast
chr15	89588255	89588764	ENSG00000259615	0.074898	0.526653	chr15	89588743	89588744	COSN20733785	breast
chr15	89588255	89588764	ENSG00000259615	0.074898	0.526653	chr15	89588484	89588485	COSN6076139	liver
chr15	89588255	89588764	ENSG00000259615	0.074898	0.526653	chr15	89588266	89588267	COSN1688501	liver
chr15	89588255	89588764	ENSG00000259615	0.074898	0.526653	chr15	89588656	89588657	COSN21228034	breast
chr15	89603245	89603494	ENSG00000259615	-0.299636	0.0122035	chr15	89603474	89603475	COSN16787779	pancreas
chr15	89604445	89604764	ENSG00000259615	0.0851573	0.410289	chr15	89604635	89604636	COSN16619440	pancreas
chr9	32921156	32921955	ENSG00000237437	0.0775235	0.654656	chr9	32921808	32921809	COSN9282678	kidney
chr9	32921156	32921955	ENSG00000237437	0.0775235	0.654656	chr9	32921820	32921821	COSN2322275	liver
chr9	32921156	32921955	ENSG00000237437	0.0775235	0.654656	chr9	32921704	32921705	COSN15233103	oesophagus
chr9	32921156	32921955	ENSG00000237437	0.0775235	0.654656	chr9	32921820	32921821	COSN5703033	liver
chr9	32921156	32921955	ENSG00000237437	0.0775235	0.654656	chr9	32921361	32921362	COSN7566898	pancreas
chr9	32923356	32924595	ENSG00000237437	0.198566	0.299309	chr9	32923559	32923560	COSN25062415	haematopoietic_and_lymphoid_tissue
chr9	32923356	32924595	ENSG00000237437	0.198566	0.299309	chr9	32924234	32924235	COSN19280099	haematopoietic_and_lymphoid_tissue
chr9	32923356	32924595	ENSG00000237437	0.198566	0.299309	chr9	32924491	32924492	COSN1377945	liver
chr9	32923356	32924595	ENSG00000237437	0.198566	0.299309	chr9	32924364	32924365	COSN2322276	liver
chr9	32923356	32924595	ENSG00000237437	0.198566	0.299309	chr9	32924568	32924569	COSN7566899	pancreas
chr9	32923356	32924595	ENSG00000237437	0.198566	0.299309	chr9	32924568	32924569	COSN14602218	pancreas
chr9	32923356	32924595	ENSG00000237437	0.198566	0.299309	chr9	32924015	32924016	COSN23261630	haematopoietic_and_lymphoid_tissue
chr9	32923356	32924595	ENSG00000237437	0.198566	0.299309	chr9	32924451	32924452	COSN25569289	haematopoietic_and_lymphoid_tissue
chr9	32923356	32924595	ENSG00000237437	0.198566	0.299309	chr9	32924364	32924365	COSN5703034	liver
chr9	32923356	32924595	ENSG00000237437	0.198566	0.299309	chr9	32924037	32924038	COSN15307066	oesophagus
chr9	32927456	32927855	ENSG00000237437	0.132956	0.548345	chr9	32927546	32927547	COSN27633606	haematopoietic_and_lymphoid_tissue
chr9	32928246	32928405	ENSG00000237437	-0.153409	0.530429	chr9	32928345	32928346	COSN2322278	liver
chr9	32928246	32928405	ENSG00000237437	-0.153409	0.530429	chr9	32928300	32928301	COSN20710237	breast
chr9	32930996	32931255	ENSG00000237437	0.190712	0.237586	chr9	32931064	32931065	COSN6389555	liver
chr9	32930996	32931255	ENSG00000237437	0.190712	0.237586	chr9	32931170	32931171	COSN1377947	liver
chr9	32931256	32931445	ENSG00000237437	-0.128861	0.486531	chr9	32931284	32931285	COSN20464067	large_intestine
chr9	32931446	32932355	ENSG00000237437	0.270239	0.15385	chr9	32931622	32931623	COSN20349061	large_intestine
chr9	32931446	32932355	ENSG00000237437	0.270239	0.15385	chr9	32931567	32931568	COSN6389556	liver
chr9	32948996	32949295	ENSG00000237437	-0.291093	0.119817	chr9	32949063	32949064	COSN22424956	breast
chr9	32948996	32949295	ENSG00000237437	-0.291093	0.119817	chr9	32949102	32949103	COSN17695230	oesophagus
chr9	32949756	32950295	ENSG00000237437	0.251209	0.166126	chr9	32949782	32949783	COSN9282682	kidney
chr9	32949756	32950295	ENSG00000237437	0.251209	0.166126	chr9	32949821	32949822	COSN9710686	ovary
chr9	32949756	32950295	ENSG00000237437	0.251209	0.166126	chr9	32950145	32950146	COSN21685787	breast
chr9	32949756	32950295	ENSG00000237437	0.251209	0.166126	chr9	32950154	32950155	COSN5703036	liver
chr9	32952606	32952995	ENSG00000237437	-0.275589	0.207077	chr9	32952968	32952969	COSN21441980	breast
chr9	32953146	32953355	ENSG00000237437	-0.0606311	0.774948	chr9	32953231	32953232	COSN14777497	liver
chr9	32956046	32956245	ENSG00000237437	0.0273351	0.913006	chr9	32956239	32956240	COSN1377950	liver
chr9	32957596	32958855	ENSG00000237437	0.0923297	0.705679	chr9	32958549	32958550	COSN15528650	ovary
chr9	32957596	32958855	ENSG00000237437	0.0923297	0.705679	chr9	32958549	32958550	COSN9710688	ovary
chr9	32957596	32958855	ENSG00000237437	0.0923297	0.705679	chr9	32958075	32958076	COSN7808003	pancreas
chr9	32957596	32958855	ENSG00000237437	0.0923297	0.705679	chr9	32958549	32958550	COSN15518825	ovary
chr9	32957596	32958855	ENSG00000237437	0.0923297	0.705679	chr9	32958549	32958550	COSN15427705	ovary
chr9	32965356	32965445	ENSG00000237437	-0.187667	0.303882	chr9	32965416	32965417	COSN22385528	breast
chr9	32968996	32969455	ENSG00000237437	-0.0957267	0.66764	chr9	32969153	32969154	COSN7566906	pancreas
chr9	32968996	32969455	ENSG00000237437	-0.0957267	0.66764	chr9	32969326	32969327	COSN2322284	liver
chr19	33182499	33182798	ENSG00000273420	-0.138753	0.453294	chr19	33182785	33182786	COSN1766594	liver
chr19	33182499	33182798	ENSG00000273420	-0.138753	0.453294	chr19	33182593	33182594	COSN24378994	central_nervous_system
chr19	33182499	33182798	ENSG00000273420	-0.138753	0.453294	chr19	33182560	33182561	COSN25151701	haematopoietic_and_lymphoid_tissue
chr19	33187049	33187098	ENSG00000273420	0.0024947	0.992807	chr19	33187070	33187071	COSN21254580	breast
chr19	33191949	33192128	ENSG00000273420	-0.172998	0.390267	chr19	33192057	33192058	COSN25058172	haematopoietic_and_lymphoid_tissue
chr19	33191949	33192128	ENSG00000273420	-0.172998	0.390267	chr19	33192098	33192099	COSN1766595	liver
chr19	33191949	33192128	ENSG00000273420	-0.172998	0.390267	chr19	33192118	33192119	COSN9355141	ovary
chr19	33195399	33195648	ENSG00000273420	0.0237353	0.914982	chr19	33195572	33195573	COSN1766597	liver
chr19	33195649	33195898	ENSG00000273420	-0.0624165	0.772439	chr19	33195774	33195775	COSN19140759	haematopoietic_and_lymphoid_tissue
chr19	33195999	33196048	ENSG00000273420	-0.106658	0.660193	chr19	33196020	33196021	COSN20316518	pancreas
chr19	33198449	33198948	ENSG00000273420	0.203458	0.314186	chr19	33198677	33198678	COSN9355148	ovary
chr19	33198449	33198948	ENSG00000273420	0.203458	0.314186	chr19	33198742	33198743	COSN24814205	stomach
chr19	33198449	33198948	ENSG00000273420	0.203458	0.314186	chr19	33198578	33198579	COSN6142867	liver
chr19	33199499	33199598	ENSG00000273420	0.109395	0.703217	chr19	33199499	33199500	COSN9226357	pancreas
chr19	33214399	33214498	ENSG00000273420	0.142084	0.390135	chr19	33214492	33214493	COSN20616098	breast
chr19	33214799	33214858	ENSG00000273420	0.171449	0.317789	chr19	33214813	33214814	COSN23803484	upper_aerodigestive_tract
chr19	33220449	33220898	ENSG00000273420	-0.194178	0.387869	chr19	33220679	33220680	COSN5759960	liver
chr19	33220449	33220898	ENSG00000273420	-0.194178	0.387869	chr19	33220533	33220534	COSN27161289	oesophagus
chr22	31435801	31436000	ENSG00000240591	0.0899158	0.53386	chr22	31435822	31435823	COSN23710722	upper_aerodigestive_tract
chr22	31435801	31436000	ENSG00000240591	0.0899158	0.53386	chr22	31435972	31435973	COSN8016629	pancreas
chr22	31444301	31444900	ENSG00000240591	-0.00461989	0.974211	chr22	31444842	31444843	COSN1260889	liver
chr22	31444301	31444900	ENSG00000240591	-0.00461989	0.974211	chr22	31444842	31444843	COSN5770810	liver
chr22	31444301	31444900	ENSG00000240591	-0.00461989	0.974211	chr22	31444488	31444489	COSN166737	stomach
chr22	31444301	31444900	ENSG00000240591	-0.00461989	0.974211	chr22	31444737	31444738	COSN17523711	oesophagus
chr22	31445251	31446050	ENSG00000240591	0.124011	0.455806	chr22	31445601	31445602	COSN8016630	pancreas
chr22	31445251	31446050	ENSG00000240591	0.124011	0.455806	chr22	31445922	31445923	COSN21717024	breast
chr22	31445251	31446050	ENSG00000240591	0.124011	0.455806	chr22	31446042	31446043	COSN26309439	prostate
chr22	31445251	31446050	ENSG00000240591	0.124011	0.455806	chr22	31445305	31445306	COSN23816342	upper_aerodigestive_tract
chr22	31445251	31446050	ENSG00000240591	0.124011	0.455806	chr22	31445922	31445923	COSN5136965	breast
chr22	31446601	31447250	ENSG00000240591	0.157996	0.348981	chr22	31446995	31446996	COSN10029549	kidney
chr22	31446601	31447250	ENSG00000240591	0.157996	0.348981	chr22	31446926	31446927	COSN26603958	liver
chr22	31446601	31447250	ENSG00000240591	0.157996	0.348981	chr22	31446687	31446688	COSN10029548	kidney
chr22	31446601	31447250	ENSG00000240591	0.157996	0.348981	chr22	31447236	31447237	COSN16006518	pancreas
chr22	31448551	31448850	ENSG00000240591	0.0977103	0.554293	chr22	31448789	31448790	COSN1260893	liver
chr22	31452151	31452500	ENSG00000240591	0.143093	0.325377	chr22	31452312	31452313	COSN16394599	liver
chr22	31458151	31458300	ENSG00000240591	0.0999651	0.479792	chr22	31458252	31458253	COSN19655312	oesophagus
chr22	31461451	31461950	ENSG00000240591	0.00739588	0.958771	chr22	31461921	31461922	COSN19455527	prostate
chr22	31461451	31461950	ENSG00000240591	0.00739588	0.958771	chr22	31461676	31461677	COSN24334202	skin
chr22	31461451	31461950	ENSG00000240591	0.00739588	0.958771	chr22	31461676	31461677	COSN17976619	skin
chr22	31462101	31462350	ENSG00000240591	0.0652398	0.687204	chr22	31462145	31462146	COSN23391917	haematopoietic_and_lymphoid_tissue
chr22	31476701	31477250	ENSG00000240591	0.138072	0.461923	chr22	31477082	31477083	COSN21400333	breast
chr22	31476701	31477250	ENSG00000240591	0.138072	0.461923	chr22	31477082	31477083	COSN24282503	breast
chr22	31477451	31477500	ENSG00000240591	0.387629	0.0249759	chr22	31477461	31477462	COSN22259081	breast
chr22	31478651	31478800	ENSG00000240591	-0.0401704	0.791436	chr22	31478728	31478729	COSN21432134	breast
chr22	31478651	31478800	ENSG00000240591	-0.0401704	0.791436	chr22	31478726	31478727	COSN4974247	oesophagus
chr22	31478801	31479250	ENSG00000240591	0.0462346	0.73952	chr22	31479032	31479039	COSN27249876	biliary_tract
chr22	31478801	31479250	ENSG00000240591	0.0462346	0.73952	chr22	31478986	31478987	COSN25352219	haematopoietic_and_lymphoid_tissue
chr22	31478801	31479250	ENSG00000240591	0.0462346	0.73952	chr22	31479231	31479232	COSN16276327	prostate
chr22	31478801	31479250	ENSG00000240591	0.0462346	0.73952	chr22	31479084	31479085	COSN8016634	pancreas
chr22	31479251	31479600	ENSG00000240591	0.0847946	0.51899	chr22	31479292	31479293	COSN20964371	breast
chr22	31479251	31479600	ENSG00000240591	0.0847946	0.51899	chr22	31479254	31479255	COSN25416517	haematopoietic_and_lymphoid_tissue
chr22	31479251	31479600	ENSG00000240591	0.0847946	0.51899	chr22	31479373	31479374	COSN1260894	liver
chr22	31479251	31479600	ENSG00000240591	0.0847946	0.51899	chr22	31479373	31479374	COSN27444088	biliary_tract
chr22	31481251	31481550	ENSG00000240591	0.0125872	0.927562	chr22	31481472	31481473	COSN20594608	breast
chr22	31481251	31481550	ENSG00000240591	0.0125872	0.927562	chr22	31481377	31481378	COSN26888865	endometrium
chr22	31482851	31483250	ENSG00000240591	0.0899919	0.488441	chr22	31482953	31482954	COSN25731329	prostate
chr22	31486651	31487250	ENSG00000240591	-0.0325165	0.85927	chr22	31487243	31487244	COSN22580156	breast
chr22	31486651	31487250	ENSG00000240591	-0.0325165	0.85927	chr22	31487035	31487036	COSN9164213	ovary
chr22	31487601	31487850	ENSG00000240591	0.0923998	0.47795	chr22	31487814	31487815	COSN17458136	skin
chr22	31487601	31487850	ENSG00000240591	0.0923998	0.47795	chr22	31487814	31487815	COSN18751551	haematopoietic_and_lymphoid_tissue
chr22	31032630	31032959	ENSG00000278920	0.512604	0.188864	chr22	31032819	31032820	COSN16863436	pancreas
chr22	31034150	31034349	ENSG00000278920	-0.269471	0.278959	chr22	31034214	31034215	COSN16469934	liver
chr22	31036630	31036699	ENSG00000278920	0.227546	0.300935	chr22	31036687	31036688	COSN1897238	liver
chr22	31037100	31037949	ENSG00000278920	0.0425358	0.853193	chr22	31037412	31037414	COSN2525180	kidney
chr22	31037100	31037949	ENSG00000278920	0.0425358	0.853193	chr22	31037806	31037807	COSN20287274	lung
chr22	31037100	31037949	ENSG00000278920	0.0425358	0.853193	chr22	31037787	31037788	COSN9164140	ovary
chr22	31043200	31043299	ENSG00000278920	-0.159629	0.437999	chr22	31043273	31043274	COSN22301903	breast
chr22	31044630	31045049	ENSG00000278920	0.503704	0.174425	chr22	31044798	31044799	COSN8016558	pancreas
chr22	31045400	31045749	ENSG00000278920	-0.128133	0.564835	chr22	31045434	31045435	COSN16010467	pancreas
chr22	31045400	31045749	ENSG00000278920	-0.128133	0.564835	chr22	31045434	31045435	COSN8009810	pancreas
chr22	31048250	31048629	ENSG00000278920	-0.113514	0.55783	chr22	31048570	31048571	COSN22734396	breast
chr22	31048250	31048629	ENSG00000278920	-0.113514	0.55783	chr22	31048480	31048481	COSN5455162	liver
chr22	31048250	31048629	ENSG00000278920	-0.113514	0.55783	chr22	31048570	31048571	COSN5136955	breast
chr22	31048250	31048629	ENSG00000278920	-0.113514	0.55783	chr22	31048384	31048385	COSN14938611	oesophagus
chr22	31050630	31051199	ENSG00000278920	0.0613392	0.805014	chr22	31050882	31050883	COSN1897244	liver
chr22	31050630	31051199	ENSG00000278920	0.0613392	0.805014	chr22	31051033	31051034	COSN10029514	kidney
chr22	31050630	31051199	ENSG00000278920	0.0613392	0.805014	chr22	31051071	31051072	COSN24875417	central_nervous_system
chr22	31051900	31052629	ENSG00000278920	-0.0983058	0.762792	chr22	31052111	31052112	COSN22538604	breast
chr22	31051900	31052629	ENSG00000278920	-0.0983058	0.762792	chr22	31052061	31052062	COSN14888345	oesophagus
chr22	31051900	31052629	ENSG00000278920	-0.0983058	0.762792	chr22	31051978	31051979	COSN9164143	ovary
chr22	31051900	31052629	ENSG00000278920	-0.0983058	0.762792	chr22	31052445	31052446	COSN25800023	prostate
chr22	31052750	31052999	ENSG00000278920	-0.174128	0.535438	chr22	31052915	31052916	COSN27069503	oesophagus
chr22	31060200	31060629	ENSG00000278920	0.197002	0.460171	chr22	31060451	31060452	COSN5455163	liver
chr22	31060200	31060629	ENSG00000278920	0.197002	0.460171	chr22	31060241	31060242	COSN519151	ovary
chr22	31060200	31060629	ENSG00000278920	0.197002	0.460171	chr22	31060244	31060245	COSN21823040	breast
chr22	31060630	31061249	ENSG00000278920	-0.0593597	0.830045	chr22	31060728	31060729	COSN9164146	ovary
chr22	31060630	31061249	ENSG00000278920	-0.0593597	0.830045	chr22	31061111	31061112	COSN19301642	haematopoietic_and_lymphoid_tissue
chr22	31061700	31062499	ENSG00000278920	0.29318	0.273095	chr22	31062363	31062364	COSN15032453	oesophagus
chr22	31063000	31063299	ENSG00000278920	-0.118601	0.521302	chr22	31063095	31063096	COSN9164147	ovary
chr22	31063000	31063299	ENSG00000278920	-0.118601	0.521302	chr22	31063195	31063196	COSN9164148	ovary
chr22	31063000	31063299	ENSG00000278920	-0.118601	0.521302	chr22	31063269	31063270	COSN15170384	oesophagus
chr22	31063000	31063299	ENSG00000278920	-0.118601	0.521302	chr22	31063169	31063170	COSN25079550	haematopoietic_and_lymphoid_tissue
chr22	31063000	31063299	ENSG00000278920	-0.118601	0.521302	chr22	31063097	31063098	COSN24972877	liver
chr22	31069650	31070049	ENSG00000278920	-0.004831	0.992254	chr22	31069780	31069781	COSN22006352	breast
chr22	31069650	31070049	ENSG00000278920	-0.004831	0.992254	chr22	31069780	31069781	COSN24086128	breast
chr22	31072450	31072629	ENSG00000278920	0.0113453	0.947644	chr22	31072622	31072623	COSN5455165	liver
chr22	31072450	31072629	ENSG00000278920	0.0113453	0.947644	chr22	31072622	31072623	COSN1897248	liver
chr22	31072450	31072629	ENSG00000278920	0.0113453	0.947644	chr22	31072462	31072463	COSN24933877	liver
chr22	31073050	31073299	ENSG00000278920	0.276467	0.392194	chr22	31073102	31073103	COSN1897249	liver
chr22	31078750	31079049	ENSG00000278920	-0.0311835	0.932029	chr22	31078918	31078919	COSN10029518	kidney
chr22	31082750	31082899	ENSG00000278920	-0.570345	0.389009	chr22	31082775	31082776	COSN5455166	liver
chr22	31083750	31083999	ENSG00000278920	0.205158	0.616977	chr22	31083968	31083969	COSN20171485	pancreas
chr22	31083750	31083999	ENSG00000278920	0.205158	0.616977	chr22	31083828	31083829	COSN1260834	liver
chr22	31086630	31087099	ENSG00000278920	-0.25448	0.428004	chr22	31086739	31086740	COSN5455167	liver
chr22	31086630	31087099	ENSG00000278920	-0.25448	0.428004	chr22	31086929	31086931	COSN25262175	haematopoietic_and_lymphoid_tissue
chr22	31088700	31088799	ENSG00000278920	0.0358869	0.817722	chr22	31088789	31088790	COSN20054256	biliary_tract
chr22	31089500	31089699	ENSG00000278920	0.15081	0.664372	chr22	31089643	31089644	COSN26995853	large_intestine
chr22	31089850	31090249	ENSG00000278920	0.420244	0.252894	chr22	31090194	31090195	COSN18722259	lung
chr22	31092630	31092899	ENSG00000278920	-0.485678	0.245923	chr22	31092701	31092702	COSN19423050	prostate
chr5	41950449	41950548	ENSG00000249266	0.332041	0.00523297	chr5	41950486	41950487	COSN5076695	liver
chr5	41955159	41955398	ENSG00000249266	-0.159102	0.162041	chr5	41955262	41955263	COSN27678699	haematopoietic_and_lymphoid_tissue
chr5	41974949	41975098	ENSG00000249266	0.144772	0.208633	chr5	41975008	41975009	COSN6297578	liver
chr5	41974949	41975098	ENSG00000249266	0.144772	0.208633	chr5	41975013	41975014	COSN7942214	pancreas
chr5	41974949	41975098	ENSG00000249266	0.144772	0.208633	chr5	41975015	41975016	COSN26656583	liver
chr5	41980299	41980448	ENSG00000249266	-0.125292	0.312188	chr5	41980375	41980376	COSN17464723	skin
chr5	41982139	41982408	ENSG00000249266	0.112607	0.383822	chr5	41982384	41982385	COSN24845549	central_nervous_system
chr4	143887394	143888253	ENSG00000249741	0.310302	0.276877	chr4	143887777	143887779	COSN1996481	liver
chr4	143887394	143888253	ENSG00000249741	0.310302	0.276877	chr4	143887493	143887494	COSN14724403	liver
chr4	143887394	143888253	ENSG00000249741	0.310302	0.276877	chr4	143887745	143887746	COSN20301817	lung
chr4	143887394	143888253	ENSG00000249741	0.310302	0.276877	chr4	143887677	143887678	COSN23906058	haematopoietic_and_lymphoid_tissue
chr4	143888514	143888743	ENSG00000249741	0.260738	0.294416	chr4	143888635	143888636	COSN20834903	breast
chr4	143888514	143888743	ENSG00000249741	0.260738	0.294416	chr4	143888522	143888523	COSN22580937	breast
chr4	143888514	143888743	ENSG00000249741	0.260738	0.294416	chr4	143888522	143888523	COSN22145663	breast
chr4	143888744	143889053	ENSG00000249741	-0.0119965	0.957471	chr4	143888854	143888855	COSN19620613	haematopoietic_and_lymphoid_tissue
chr4	143891444	143891643	ENSG00000249741	0.210777	0.167008	chr4	143891476	143891477	COSN9216897	ovary
chr4	143895604	143895853	ENSG00000249741	0.000529442	0.997301	chr4	143895831	143895832	COSN24460658	stomach
chr4	143901804	143902513	ENSG00000249741	0.0626056	0.756196	chr4	143901988	143901989	COSN17702162	oesophagus
chr4	143908654	143909093	ENSG00000249741	-0.0987942	0.639168	chr4	143908833	143908834	COSN7740894	pancreas
chr4	143909094	143909803	ENSG00000249741	0.0518807	0.778902	chr4	143909779	143909780	COSN5556277	liver
chr4	143909094	143909803	ENSG00000249741	0.0518807	0.778902	chr4	143909792	143909793	COSN27698996	haematopoietic_and_lymphoid_tissue
chr4	143909094	143909803	ENSG00000249741	0.0518807	0.778902	chr4	143909669	143909670	COSN15152354	oesophagus
chr4	143909094	143909803	ENSG00000249741	0.0518807	0.778902	chr4	143909158	143909159	COSN21809310	breast
chr4	143910514	143910993	ENSG00000249741	0.0783075	0.650059	chr4	143910608	143910609	COSN25832318	prostate
chr4	143910514	143910993	ENSG00000249741	0.0783075	0.650059	chr4	143910668	143910669	COSN26115378	prostate
chr4	143910514	143910993	ENSG00000249741	0.0783075	0.650059	chr4	143910537	143910538	COSN16031142	pancreas
chr4	143910514	143910993	ENSG00000249741	0.0783075	0.650059	chr4	143910732	143910733	COSN26498132	liver
chr4	143912954	143913403	ENSG00000249741	0.0492752	0.822511	chr4	143913241	143913242	COSN17325039	oesophagus
chr4	143912954	143913403	ENSG00000249741	0.0492752	0.822511	chr4	143913039	143913040	COSN5556278	liver
chr4	143912954	143913403	ENSG00000249741	0.0492752	0.822511	chr4	143913247	143913248	COSN6804311	liver
chr4	143912954	143913403	ENSG00000249741	0.0492752	0.822511	chr4	143913341	143913342	COSN17470771	skin
chr4	143914514	143916153	ENSG00000249741	-0.137915	0.479776	chr4	143914970	143914971	COSN21522297	breast
chr4	143914514	143916153	ENSG00000249741	-0.137915	0.479776	chr4	143914970	143914971	COSN24283238	breast
chr4	143914514	143916153	ENSG00000249741	-0.137915	0.479776	chr4	143914573	143914574	COSN1996486	liver
chr4	143914514	143916153	ENSG00000249741	-0.137915	0.479776	chr4	143915910	143915911	COSN17734266	oesophagus
chr4	143914514	143916153	ENSG00000249741	-0.137915	0.479776	chr4	143914742	143914743	COSN15867089	pancreas
chr4	143914514	143916153	ENSG00000249741	-0.137915	0.479776	chr4	143915411	143915412	COSN16905614	pancreas
chr4	143914514	143916153	ENSG00000249741	-0.137915	0.479776	chr4	143914804	143914805	COSN6804312	liver
chr4	143914514	143916153	ENSG00000249741	-0.137915	0.479776	chr4	143916067	143916068	COSN15152355	oesophagus
chr4	143914514	143916153	ENSG00000249741	-0.137915	0.479776	chr4	143915484	143915485	COSN14890043	oesophagus
chr4	143914514	143916153	ENSG00000249741	-0.137915	0.479776	chr4	143915387	143915388	COSN1996487	liver
chr4	143914514	143916153	ENSG00000249741	-0.137915	0.479776	chr4	143915967	143915968	COSN22229402	breast
chr4	143916514	143916703	ENSG00000249741	0.0754761	0.586627	chr4	143916515	143916516	COSN27119651	oesophagus
chr4	143916514	143916703	ENSG00000249741	0.0754761	0.586627	chr4	143916632	143916633	COSN15833498	liver
chr4	143919054	143919793	ENSG00000249741	-0.109747	0.48545	chr4	143919114	143919115	COSN5009912	oesophagus
chr4	143919054	143919793	ENSG00000249741	-0.109747	0.48545	chr4	143919556	143919557	COSN7740903	pancreas
chr4	143919054	143919793	ENSG00000249741	-0.109747	0.48545	chr4	143919786	143919787	COSN16907397	pancreas
chr4	143919054	143919793	ENSG00000249741	-0.109747	0.48545	chr4	143919644	143919645	COSN22307023	breast
chr4	143919054	143919793	ENSG00000249741	-0.109747	0.48545	chr4	143919114	143919115	COSN5009911	oesophagus
chr4	143921454	143921603	ENSG00000249741	-0.131257	0.683895	chr4	143921571	143921572	COSN25315118	haematopoietic_and_lymphoid_tissue
chr4	143921604	143921853	ENSG00000249741	-0.0742156	0.791206	chr4	143921671	143921672	COSN20182524	pancreas
chr4	143921604	143921853	ENSG00000249741	-0.0742156	0.791206	chr4	143921671	143921672	COSN28049028	prostate
chr4	143921604	143921853	ENSG00000249741	-0.0742156	0.791206	chr4	143921835	143921836	COSN21924002	breast
chr4	143921604	143921853	ENSG00000249741	-0.0742156	0.791206	chr4	143921671	143921672	COSN24733406	stomach
chr4	143921604	143921853	ENSG00000249741	-0.0742156	0.791206	chr4	143921671	143921672	COSN24706141	stomach
chr4	143921954	143922403	ENSG00000249741	-0.270804	0.1543	chr4	143922075	143922076	COSN24421896	stomach
chr4	143921954	143922403	ENSG00000249741	-0.270804	0.1543	chr4	143922107	143922108	COSN14675135	pancreas
chr4	143921954	143922403	ENSG00000249741	-0.270804	0.1543	chr4	143922107	143922108	COSN15692254	liver
chr4	143921954	143922403	ENSG00000249741	-0.270804	0.1543	chr4	143922280	143922281	COSN26610776	liver
chr4	143921954	143922403	ENSG00000249741	-0.270804	0.1543	chr4	143922146	143922147	COSN6804314	liver
chr4	143921954	143922403	ENSG00000249741	-0.270804	0.1543	chr4	143922317	143922318	COSN23960761	haematopoietic_and_lymphoid_tissue
chr4	143924514	143924653	ENSG00000249741	0.072781	0.644972	chr4	143924607	143924608	COSN4828313	haematopoietic_and_lymphoid_tissue
chr4	143924514	143924653	ENSG00000249741	0.072781	0.644972	chr4	143924579	143924580	COSN26063261	oesophagus
chr4	143927404	143928513	ENSG00000249741	0.00507666	0.978405	chr4	143927615	143927616	COSN27158504	oesophagus
chr4	143927404	143928513	ENSG00000249741	0.00507666	0.978405	chr4	143927788	143927789	COSN8945694	oesophagus
chr4	143927404	143928513	ENSG00000249741	0.00507666	0.978405	chr4	143927614	143927615	COSN7740905	pancreas
chr4	143927404	143928513	ENSG00000249741	0.00507666	0.978405	chr4	143927937	143927938	COSN7740906	pancreas
chr4	143927404	143928513	ENSG00000249741	0.00507666	0.978405	chr4	143928347	143928348	COSN15183220	oesophagus
chr4	143927404	143928513	ENSG00000249741	0.00507666	0.978405	chr4	143928065	143928066	COSN24741674	stomach
chr4	143927404	143928513	ENSG00000249741	0.00507666	0.978405	chr4	143927645	143927646	COSN14455669	pancreas
chr4	143927404	143928513	ENSG00000249741	0.00507666	0.978405	chr4	143927642	143927643	COSN24094455	breast
chr4	143928654	143930303	ENSG00000249741	-0.389651	0.0537909	chr4	143928931	143928932	COSN22310943	breast
chr4	143928654	143930303	ENSG00000249741	-0.389651	0.0537909	chr4	143929851	143929852	COSN27180248	oesophagus
chr4	143928654	143930303	ENSG00000249741	-0.389651	0.0537909	chr4	143928981	143928982	COSN18801402	haematopoietic_and_lymphoid_tissue
chr4	143928654	143930303	ENSG00000249741	-0.389651	0.0537909	chr4	143929101	143929102	COSN7740908	pancreas
chr4	143928654	143930303	ENSG00000249741	-0.389651	0.0537909	chr4	143928991	143928992	COSN7740907	pancreas
chr4	143928654	143930303	ENSG00000249741	-0.389651	0.0537909	chr4	143929888	143929889	COSN5556281	liver
chr4	143928654	143930303	ENSG00000249741	-0.389651	0.0537909	chr4	143929344	143929345	COSN17199816	pancreas
chr4	143928654	143930303	ENSG00000249741	-0.389651	0.0537909	chr4	143929722	143929723	COSN17428768	skin
chr4	143928654	143930303	ENSG00000249741	-0.389651	0.0537909	chr4	143928991	143928992	COSN14576323	pancreas
chr4	143928654	143930303	ENSG00000249741	-0.389651	0.0537909	chr4	143928991	143928992	COSN14556934	pancreas
chr4	143928654	143930303	ENSG00000249741	-0.389651	0.0537909	chr4	143929329	143929330	COSN16431143	liver
chr4	143928654	143930303	ENSG00000249741	-0.389651	0.0537909	chr4	143929432	143929433	COSN26083389	oesophagus
chr4	143928654	143930303	ENSG00000249741	-0.389651	0.0537909	chr4	143929110	143929111	COSN21323461	breast
chr4	143928654	143930303	ENSG00000249741	-0.389651	0.0537909	chr4	143929350	143929351	COSN6804316	liver
chr4	143932514	143932853	ENSG00000249741	-0.0517097	0.739278	chr4	143932847	143932848	COSN26086791	oesophagus
chr4	143932514	143932853	ENSG00000249741	-0.0517097	0.739278	chr4	143932690	143932691	COSN17801539	oesophagus
chr4	143934254	143934513	ENSG00000249741	0.113568	0.497114	chr4	143934445	143934446	COSN15982794	pancreas
chr4	143934254	143934513	ENSG00000249741	0.113568	0.497114	chr4	143934343	143934344	COSN26024803	oesophagus
chr10	95162153	95162202	ENSG00000225533	-0.191538	0.0417281	chr10	95162176	95162177	COSN7076098	pancreas
chr10	95165553	95165752	ENSG00000225533	0.0785659	0.425886	chr10	95165731	95165732	COSN5255371	liver
chr10	95165553	95165752	ENSG00000225533	0.0785659	0.425886	chr10	95165572	95165573	COSN16043493	pancreas
chr10	95171453	95171602	ENSG00000225533	0.156313	0.0827141	chr10	95171587	95171588	COSN25481687	haematopoietic_and_lymphoid_tissue
chr10	95184003	95184202	ENSG00000225533	0.150779	0.303205	chr10	95184085	95184086	COSN16204327	prostate
chr4	49180951	49181050	ENSG00000249828	0.0953309	0.682549	chr4	49180958	49180959	COSN20430643	large_intestine
chr4	49180951	49181050	ENSG00000249828	0.0953309	0.682549	chr4	49181022	49181023	COSN20822189	breast
chr4	49180951	49181050	ENSG00000249828	0.0953309	0.682549	chr4	49180966	49180967	COSN19762035	large_intestine
chr4	49180951	49181050	ENSG00000249828	0.0953309	0.682549	chr4	49180958	49180959	COSN19762034	large_intestine
chr4	49180951	49181050	ENSG00000249828	0.0953309	0.682549	chr4	49180966	49180967	COSN20436387	large_intestine
chr4	49180951	49181050	ENSG00000249828	0.0953309	0.682549	chr4	49181017	49181018	COSN17483536	skin
chr4	49180951	49181050	ENSG00000249828	0.0953309	0.682549	chr4	49180955	49180956	COSN14814418	pancreas
chr4	49181051	49181100	ENSG00000249828	0.053973	0.82361	chr4	49181074	49181075	COSN23981027	haematopoietic_and_lymphoid_tissue
chr4	49182001	49182170	ENSG00000249828	-0.0548499	0.804241	chr4	49182009	49182010	COSN19213954	haematopoietic_and_lymphoid_tissue
chr4	49183001	49183050	ENSG00000249828	-0.185413	0.376831	chr4	49183016	49183017	COSN22161104	breast
chr4	49183001	49183050	ENSG00000249828	-0.185413	0.376831	chr4	49183032	49183033	COSN21325380	breast
chr4	49186501	49186700	ENSG00000249828	-0.0467729	0.824533	chr4	49186597	49186598	COSN7494134	pancreas
chr4	49186501	49186700	ENSG00000249828	-0.0467729	0.824533	chr4	49186505	49186506	COSN15145491	breast
chr4	49186501	49186700	ENSG00000249828	-0.0467729	0.824533	chr4	49186505	49186506	COSN7062750	soft_tissue
chr4	49187201	49187450	ENSG00000249828	0.0424891	0.825464	chr4	49187341	49187342	COSN26125546	prostate
chr4	49187201	49187450	ENSG00000249828	0.0424891	0.825464	chr4	49187397	49187398	COSN20683209	breast
chr4	49187201	49187450	ENSG00000249828	0.0424891	0.825464	chr4	49187213	49187214	COSN18865349	haematopoietic_and_lymphoid_tissue
chr4	49187201	49187450	ENSG00000249828	0.0424891	0.825464	chr4	49187211	49187212	COSN15063011	oesophagus
chr4	49193951	49194150	ENSG00000249828	-0.05349	0.788848	chr4	49194146	49194147	COSN26176961	prostate
chr4	49193951	49194150	ENSG00000249828	-0.05349	0.788848	chr4	49194017	49194018	COSN23935723	haematopoietic_and_lymphoid_tissue
chr4	49193951	49194150	ENSG00000249828	-0.05349	0.788848	chr4	49194019	49194020	COSN20557051	large_intestine
chr4	49193951	49194150	ENSG00000249828	-0.05349	0.788848	chr4	49194086	49194087	COSN20553594	large_intestine
chr4	49193951	49194150	ENSG00000249828	-0.05349	0.788848	chr4	49194001	49194002	COSN20554259	large_intestine
chr4	49194151	49194170	ENSG00000249828	0.413278	0.474046	chr4	49194163	49194164	COSN20954551	breast
chr4	49194171	49194250	ENSG00000249828	-0.138869	0.805093	chr4	49194216	49194217	COSN26402344	prostate
chr4	49194171	49194250	ENSG00000249828	-0.138869	0.805093	chr4	49194232	49194233	COSN19685597	large_intestine
chr4	49195601	49195700	ENSG00000249828	0.151985	0.467619	chr4	49195694	49195695	COSN18865351	haematopoietic_and_lymphoid_tissue
chr4	49195601	49195700	ENSG00000249828	0.151985	0.467619	chr4	49195696	49195697	COSN18865352	haematopoietic_and_lymphoid_tissue
chr4	49198171	49198200	ENSG00000249828	0.0817515	0.743072	chr4	49198198	49198199	COSN20559470	large_intestine
chr4	49198171	49198200	ENSG00000249828	0.0817515	0.743072	chr4	49198198	49198199	COSN20433853	large_intestine
chr4	49198171	49198200	ENSG00000249828	0.0817515	0.743072	chr4	49198199	49198200	COSN9043839	ovary
chr4	49198171	49198200	ENSG00000249828	0.0817515	0.743072	chr4	49198185	49198186	COSN20494476	large_intestine
chr4	49198171	49198200	ENSG00000249828	0.0817515	0.743072	chr4	49198183	49198184	COSN20493983	large_intestine
chr4	49198751	49198900	ENSG00000249828	-0.0668491	0.761904	chr4	49198778	49198779	COSN15130650	breast
chr4	49198751	49198900	ENSG00000249828	-0.0668491	0.761904	chr4	49198753	49198754	COSN7494139	pancreas
chr4	49198751	49198900	ENSG00000249828	-0.0668491	0.761904	chr4	49198747	49198762	COSN19594978	prostate
chr4	49198751	49198900	ENSG00000249828	-0.0668491	0.761904	chr4	49198832	49198833	COSN17932524	skin
chr4	49198751	49198900	ENSG00000249828	-0.0668491	0.761904	chr4	49198752	49198753	COSN15133001	breast
chr4	49198751	49198900	ENSG00000249828	-0.0668491	0.761904	chr4	49198752	49198753	COSN15130702	breast
chr4	49199551	49199800	ENSG00000249828	0.0217357	0.914927	chr4	49199775	49199776	COSN23913247	haematopoietic_and_lymphoid_tissue
chr4	49199551	49199800	ENSG00000249828	0.0217357	0.914927	chr4	49199769	49199770	COSN23958654	haematopoietic_and_lymphoid_tissue
chr4	49200451	49200550	ENSG00000249828	0.19647	0.345057	chr4	49200535	49200536	COSN18874679	haematopoietic_and_lymphoid_tissue
chr4	49200451	49200550	ENSG00000249828	0.19647	0.345057	chr4	49200532	49200533	COSN23892134	haematopoietic_and_lymphoid_tissue
chr4	49200451	49200550	ENSG00000249828	0.19647	0.345057	chr4	49200531	49200532	COSN18874678	haematopoietic_and_lymphoid_tissue
chr4	49204751	49204950	ENSG00000249828	-0.00542642	0.980147	chr4	49204827	49204828	COSN7494142	pancreas
chr4	49204751	49204950	ENSG00000249828	-0.00542642	0.980147	chr4	49204843	49204844	COSN7494144	pancreas
chr4	49204751	49204950	ENSG00000249828	-0.00542642	0.980147	chr4	49204779	49204780	COSN22371922	breast
chr4	49204751	49204950	ENSG00000249828	-0.00542642	0.980147	chr4	49204801	49204802	COSN18798546	haematopoietic_and_lymphoid_tissue
chr4	49204751	49204950	ENSG00000249828	-0.00542642	0.980147	chr4	49204841	49204842	COSN7494143	pancreas
chr4	49207751	49207900	ENSG00000249828	-0.0524976	0.772836	chr4	49207884	49207885	COSN15339883	haematopoietic_and_lymphoid_tissue
chr4	49207751	49207900	ENSG00000249828	-0.0524976	0.772836	chr4	49207884	49207885	COSN20553577	large_intestine
chr4	49209051	49209150	ENSG00000249828	0.330688	0.143942	chr4	49209055	49209056	COSN17443128	skin
chr4	49209151	49209200	ENSG00000249828	0.0521825	0.824004	chr4	49209151	49209152	COSN19721649	large_intestine
chr4	49209151	49209200	ENSG00000249828	0.0521825	0.824004	chr4	49209177	49209178	COSN9791750	kidney
chr4	49209151	49209200	ENSG00000249828	0.0521825	0.824004	chr4	49209177	49209179	COSN19484850	prostate
chr4	49209201	49209350	ENSG00000249828	-0.000940129	0.996711	chr4	49209333	49209334	COSN56255	skin
chr4	49211601	49211950	ENSG00000249828	-0.0514945	0.834203	chr4	49211869	49211870	COSN16214842	prostate
chr4	49211601	49211950	ENSG00000249828	-0.0514945	0.834203	chr4	49211665	49211666	COSN16954680	prostate
chr4	49211601	49211950	ENSG00000249828	-0.0514945	0.834203	chr4	49211869	49211870	COSN16172130	prostate
chr4	49211601	49211950	ENSG00000249828	-0.0514945	0.834203	chr4	49211753	49211754	COSN16210367	prostate
chr4	49211601	49211950	ENSG00000249828	-0.0514945	0.834203	chr4	49211608	49211609	COSN16210584	prostate
chr4	49211601	49211950	ENSG00000249828	-0.0514945	0.834203	chr4	49211777	49211778	COSN9008721	pancreas
chr4	49213801	49214170	ENSG00000249828	0.222598	0.281974	chr4	49213888	49213889	COSN1298031	liver
chr4	49213801	49214170	ENSG00000249828	0.222598	0.281974	chr4	49213883	49213884	COSN1298030	liver
chr4	49213801	49214170	ENSG00000249828	0.222598	0.281974	chr4	49214073	49214074	COSN24346184	skin
chr4	49213801	49214170	ENSG00000249828	0.222598	0.281974	chr4	49213801	49213802	COSN15491602	ovary
chr4	49213801	49214170	ENSG00000249828	0.222598	0.281974	chr4	49213963	49213964	COSN1298033	liver
chr4	49213801	49214170	ENSG00000249828	0.222598	0.281974	chr4	49213935	49213936	COSN17000971	prostate
chr4	49213801	49214170	ENSG00000249828	0.222598	0.281974	chr4	49214063	49214064	COSN24199631	breast
chr4	49213801	49214170	ENSG00000249828	0.222598	0.281974	chr4	49213806	49213807	COSN1298029	liver
chr4	49213801	49214170	ENSG00000249828	0.222598	0.281974	chr4	49214038	49214039	COSN2032897	liver
chr4	49213801	49214170	ENSG00000249828	0.222598	0.281974	chr4	49213801	49213802	COSN15404057	ovary
chr4	49213801	49214170	ENSG00000249828	0.222598	0.281974	chr4	49213834	49213835	COSN6834034	liver
chr4	49213801	49214170	ENSG00000249828	0.222598	0.281974	chr4	49213831	49213832	COSN16956455	prostate
chr4	49213801	49214170	ENSG00000249828	0.222598	0.281974	chr4	49214108	49214109	COSN22757263	breast
chr4	49213801	49214170	ENSG00000249828	0.222598	0.281974	chr4	49214144	49214145	COSN22173009	breast
chr4	49213801	49214170	ENSG00000249828	0.222598	0.281974	chr4	49213930	49213931	COSN19685605	large_intestine
chr4	49213801	49214170	ENSG00000249828	0.222598	0.281974	chr4	49213914	49213915	COSN25961032	oesophagus
chr4	49213801	49214170	ENSG00000249828	0.222598	0.281974	chr4	49214105	49214106	COSN1298034	liver
chr4	49213801	49214170	ENSG00000249828	0.222598	0.281974	chr4	49214073	49214074	COSN17976698	skin
chr4	49213801	49214170	ENSG00000249828	0.222598	0.281974	chr4	49213834	49213835	COSN2032896	liver
chr4	49213801	49214170	ENSG00000249828	0.222598	0.281974	chr4	49213920	49213921	COSN1298032	liver
chr4	49213801	49214170	ENSG00000249828	0.222598	0.281974	chr4	49213801	49213802	COSN9043851	ovary
chr4	49213801	49214170	ENSG00000249828	0.222598	0.281974	chr4	49214063	49214064	COSN21411514	breast
chr4	49213801	49214170	ENSG00000249828	0.222598	0.281974	chr4	49213817	49213818	COSN2032895	liver
chr4	49216601	49216700	ENSG00000249828	0.0174483	0.94123	chr4	49216624	49216625	COSN19676396	large_intestine
chr4	49216601	49216700	ENSG00000249828	0.0174483	0.94123	chr4	49216692	49216693	COSN19721652	large_intestine
chr4	49216601	49216700	ENSG00000249828	0.0174483	0.94123	chr4	49216698	49216699	COSN18798549	haematopoietic_and_lymphoid_tissue
chr4	49219051	49219200	ENSG00000249828	0.163345	0.436255	chr4	49219156	49219157	COSN15523013	ovary
chr4	49219051	49219200	ENSG00000249828	0.163345	0.436255	chr4	49219098	49219099	COSN1298035	liver
chr4	49219051	49219200	ENSG00000249828	0.163345	0.436255	chr4	49219164	49219165	COSN19721657	large_intestine
chr4	49219051	49219200	ENSG00000249828	0.163345	0.436255	chr4	49219156	49219157	COSN20553660	large_intestine
chr4	49219051	49219200	ENSG00000249828	0.163345	0.436255	chr4	49219181	49219182	COSN19721658	large_intestine
chr4	49219051	49219200	ENSG00000249828	0.163345	0.436255	chr4	49219130	49219131	COSN19714155	large_intestine
chr4	49219651	49219750	ENSG00000249828	-0.314415	0.174562	chr4	49219682	49219683	COSN14603676	pancreas
chr4	49219651	49219750	ENSG00000249828	-0.314415	0.174562	chr4	49219715	49219716	COSN7494159	pancreas
chr4	49219651	49219750	ENSG00000249828	-0.314415	0.174562	chr4	49219682	49219683	COSN20563198	large_intestine
chr4	49219651	49219750	ENSG00000249828	-0.314415	0.174562	chr4	49219718	49219719	COSN19712741	large_intestine
chr4	49219651	49219750	ENSG00000249828	-0.314415	0.174562	chr4	49219718	49219719	COSN16506331	pancreas
chr4	49219651	49219750	ENSG00000249828	-0.314415	0.174562	chr4	49219686	49219687	COSN14603289	pancreas
chr4	49219651	49219750	ENSG00000249828	-0.314415	0.174562	chr4	49219703	49219704	COSN20555076	large_intestine
chr4	49219651	49219750	ENSG00000249828	-0.314415	0.174562	chr4	49219703	49219704	COSN20439140	large_intestine
chr4	49219651	49219750	ENSG00000249828	-0.314415	0.174562	chr4	49219686	49219687	COSN14610424	pancreas
chr4	49219651	49219750	ENSG00000249828	-0.314415	0.174562	chr4	49219737	49219738	COSN20560500	large_intestine
chr4	49219651	49219750	ENSG00000249828	-0.314415	0.174562	chr4	49219682	49219683	COSN14613042	pancreas
chr4	49219651	49219750	ENSG00000249828	-0.314415	0.174562	chr4	49219686	49219687	COSN20557782	large_intestine
chr4	49219651	49219750	ENSG00000249828	-0.314415	0.174562	chr4	49219737	49219738	COSN20434720	large_intestine
chr4	49219651	49219750	ENSG00000249828	-0.314415	0.174562	chr4	49219718	49219719	COSN15616247	kidney
chr4	49221951	49222100	ENSG00000249828	-0.27399	0.214967	chr4	49222079	49222080	COSN16163555	prostate
chr4	49221951	49222100	ENSG00000249828	-0.27399	0.214967	chr4	49222079	49222080	COSN28061262	prostate
chr4	49221951	49222100	ENSG00000249828	-0.27399	0.214967	chr4	49222079	49222080	COSN28086890	prostate
chr4	49221951	49222100	ENSG00000249828	-0.27399	0.214967	chr4	49222079	49222080	COSN28137686	prostate
chr4	49221951	49222100	ENSG00000249828	-0.27399	0.214967	chr4	49222079	49222080	COSN16214923	prostate
chr4	49221951	49222100	ENSG00000249828	-0.27399	0.214967	chr4	49222079	49222080	COSN16263405	prostate
chr4	49221951	49222100	ENSG00000249828	-0.27399	0.214967	chr4	49222069	49222070	COSN19743972	large_intestine
chr4	49222301	49222450	ENSG00000249828	-0.29258	0.187707	chr4	49222406	49222407	COSN17125506	large_intestine
chr4	49222301	49222450	ENSG00000249828	-0.29258	0.187707	chr4	49222332	49222333	COSN19721662	large_intestine
chr4	49222301	49222450	ENSG00000249828	-0.29258	0.187707	chr4	49222424	49222425	COSN19743974	large_intestine
chr6	170389449	170389898	ENSG00000261003	-0.100777	0.667675	chr6	170389790	170389791	COSN26200640	prostate
chr6	170389449	170389898	ENSG00000261003	-0.100777	0.667675	chr6	170389623	170389624	COSN7788429	pancreas
chr6	170389449	170389898	ENSG00000261003	-0.100777	0.667675	chr6	170389753	170389754	COSN8351881	prostate
chr6	170391139	170391248	ENSG00000261003	-0.0464424	0.817025	chr6	170391243	170391244	COSN16897744	pancreas
chr6	170391139	170391248	ENSG00000261003	-0.0464424	0.817025	chr6	170391160	170391161	COSN26437118	large_intestine
chr6	170392299	170392908	ENSG00000261003	0.0680501	0.729389	chr6	170392747	170392748	COSN25088325	haematopoietic_and_lymphoid_tissue
chr6	170394449	170394598	ENSG00000261003	-0.347544	0.172371	chr6	170394458	170394459	COSN20443974	large_intestine
chr6	170394449	170394598	ENSG00000261003	-0.347544	0.172371	chr6	170394465	170394466	COSN24764808	stomach
chr6	170394449	170394598	ENSG00000261003	-0.347544	0.172371	chr6	170394541	170394542	COSN15654112	upper_aerodigestive_tract
chr6	170394449	170394598	ENSG00000261003	-0.347544	0.172371	chr6	170394579	170394580	COSN20561360	large_intestine
chr6	170394599	170394698	ENSG00000261003	-0.877366	0.0110439	chr6	170394686	170394687	COSN27944920	prostate
chr6	170394599	170394698	ENSG00000261003	-0.877366	0.0110439	chr6	170394686	170394687	COSN7788431	pancreas
chr6	170394599	170394698	ENSG00000261003	-0.877366	0.0110439	chr6	170394686	170394687	COSN27915221	prostate
chr6	170394599	170394698	ENSG00000261003	-0.877366	0.0110439	chr6	170394655	170394656	COSN19686208	large_intestine
chr6	170394599	170394698	ENSG00000261003	-0.877366	0.0110439	chr6	170394617	170394618	COSN20347085	large_intestine
chr6	170394599	170394698	ENSG00000261003	-0.877366	0.0110439	chr6	170394648	170394649	COSN20388692	large_intestine
chr6	170394699	170395138	ENSG00000261003	0.234946	0.269089	chr6	170394883	170394884	COSN7865469	pancreas
chr6	170394699	170395138	ENSG00000261003	0.234946	0.269089	chr6	170395108	170395109	COSN14905611	liver
chr6	170395139	170395698	ENSG00000261003	0.159077	0.400018	chr6	170395473	170395474	COSN6314091	liver
chr6	170395139	170395698	ENSG00000261003	0.159077	0.400018	chr6	170395268	170395269	COSN14767715	liver
chr6	170395139	170395698	ENSG00000261003	0.159077	0.400018	chr6	170395356	170395357	COSN14733092	liver
chr6	170396849	170397138	ENSG00000261003	-0.256826	0.313274	chr6	170397060	170397061	COSN9502744	ovary
chr6	170397139	170397948	ENSG00000261003	-0.246194	0.33696	chr6	170397663	170397664	COSN6314093	liver
chr6	170397139	170397948	ENSG00000261003	-0.246194	0.33696	chr6	170397404	170397405	COSN23725870	upper_aerodigestive_tract
chr6	170397139	170397948	ENSG00000261003	-0.246194	0.33696	chr6	170397361	170397362	COSN27637589	haematopoietic_and_lymphoid_tissue
chr6	170403399	170404148	ENSG00000261003	0.189288	0.323636	chr6	170403448	170403449	COSN14879877	liver
chr6	170403399	170404148	ENSG00000261003	0.189288	0.323636	chr6	170403909	170403910	COSN9973372	kidney
chr6	170405139	170405298	ENSG00000261003	0.0301652	0.842574	chr6	170405237	170405238	COSN23645114	oesophagus
chr6	170407749	170407908	ENSG00000261003	-0.15524	0.447259	chr6	170407838	170407839	COSN7788434	pancreas
chr6	170408399	170408998	ENSG00000261003	0.302048	0.207883	chr6	170408827	170408828	COSN6590145	central_nervous_system
chr6	170408399	170408998	ENSG00000261003	0.302048	0.207883	chr6	170408847	170408849	COSN19413366	prostate
chr6	170408399	170408998	ENSG00000261003	0.302048	0.207883	chr6	170408516	170408517	COSN14895665	liver
chr6	170412699	170412998	ENSG00000261003	-0.295041	0.101779	chr6	170412947	170412948	COSN9502749	ovary
chr6	170412699	170412998	ENSG00000261003	-0.295041	0.101779	chr6	170412947	170412948	COSN15476130	ovary
chr6	170412699	170412998	ENSG00000261003	-0.295041	0.101779	chr6	170412720	170412721	COSN19432476	prostate
chr6	170412699	170412998	ENSG00000261003	-0.295041	0.101779	chr6	170412824	170412825	COSN14890704	oesophagus
chr6	170414749	170415048	ENSG00000261003	0.158938	0.384635	chr6	170414794	170414795	COSN25862669	prostate
chr6	170414749	170415048	ENSG00000261003	0.158938	0.384635	chr6	170414873	170414874	COSN7865472	pancreas
chr6	170414749	170415048	ENSG00000261003	0.158938	0.384635	chr6	170414951	170414952	COSN22062316	breast
chr6	170415139	170415798	ENSG00000261003	0.152059	0.513851	chr6	170415682	170415683	COSN6314094	liver
chr6	170415139	170415798	ENSG00000261003	0.152059	0.513851	chr6	170415492	170415493	COSN14706507	liver
chr6	170415139	170415798	ENSG00000261003	0.152059	0.513851	chr6	170415782	170415783	COSN24092681	breast
chr6	170415139	170415798	ENSG00000261003	0.152059	0.513851	chr6	170415760	170415761	COSN22733685	breast
chr6	170416699	170416798	ENSG00000261003	0.0640042	0.782578	chr6	170416729	170416730	COSN8796106	oesophagus
chr6	170417139	170417948	ENSG00000261003	0.334158	0.200735	chr6	170417414	170417415	COSN20480229	large_intestine
chr6	170417139	170417948	ENSG00000261003	0.334158	0.200735	chr6	170417413	170417414	COSN26590587	liver
chr6	170417139	170417948	ENSG00000261003	0.334158	0.200735	chr6	170417710	170417711	COSN7865473	pancreas
chr6	170417139	170417948	ENSG00000261003	0.334158	0.200735	chr6	170417238	170417239	COSN27090841	oesophagus
chr6	170417139	170417948	ENSG00000261003	0.334158	0.200735	chr6	170417248	170417249	COSN27092218	oesophagus
chr6	170417139	170417948	ENSG00000261003	0.334158	0.200735	chr6	170417575	170417576	COSN25448000	haematopoietic_and_lymphoid_tissue
chr6	170417949	170418398	ENSG00000261003	0.226823	0.323608	chr6	170418063	170418064	COSN14729476	liver
chr6	170417949	170418398	ENSG00000261003	0.226823	0.323608	chr6	170418329	170418330	COSN22175979	breast
chr6	170417949	170418398	ENSG00000261003	0.226823	0.323608	chr6	170418380	170418381	COSN25432509	haematopoietic_and_lymphoid_tissue
chr6	170420649	170421138	ENSG00000261003	-0.014199	0.945532	chr6	170421048	170421049	COSN22031004	breast
chr6	170420649	170421138	ENSG00000261003	-0.014199	0.945532	chr6	170420849	170420850	COSN27157277	oesophagus
chr6	170420649	170421138	ENSG00000261003	-0.014199	0.945532	chr6	170420714	170420715	COSN14964480	liver
chr6	170421139	170421448	ENSG00000261003	0.460695	0.126019	chr6	170421190	170421191	COSN19590995	prostate
chr6	170421139	170421448	ENSG00000261003	0.460695	0.126019	chr6	170421186	170421187	COSN9502752	ovary
chr6	170421549	170421648	ENSG00000261003	0.336677	0.16382	chr6	170421615	170421616	COSN22581386	breast
chr6	170421549	170421648	ENSG00000261003	0.336677	0.16382	chr6	170421578	170421640	COSN27447111	biliary_tract
chr6	170421649	170421808	ENSG00000261003	0.00575074	0.983462	chr6	170421780	170421781	COSN14775161	liver
chr6	170421649	170421808	ENSG00000261003	0.00575074	0.983462	chr6	170421796	170421797	COSN14920971	liver
chr6	170421649	170421808	ENSG00000261003	0.00575074	0.983462	chr6	170421764	170421765	COSN20531538	large_intestine
chr6	170421649	170421808	ENSG00000261003	0.00575074	0.983462	chr6	170421708	170421709	COSN16096201	pancreas
chr6	170421649	170421808	ENSG00000261003	0.00575074	0.983462	chr6	170421781	170421782	COSN24343793	skin
chr6	170421649	170421808	ENSG00000261003	0.00575074	0.983462	chr6	170421803	170421804	COSN14726288	liver
chr6	170421649	170421808	ENSG00000261003	0.00575074	0.983462	chr6	170421656	170421657	COSN17078954	haematopoietic_and_lymphoid_tissue
chr6	170421649	170421808	ENSG00000261003	0.00575074	0.983462	chr6	170421781	170421782	COSN17976843	skin
chr6	170421809	170423048	ENSG00000261003	-0.182554	0.549085	chr6	170422722	170422723	COSN14750720	liver
chr6	170421809	170423048	ENSG00000261003	-0.182554	0.549085	chr6	170422923	170422925	COSN27224879	biliary_tract
chr6	170421809	170423048	ENSG00000261003	-0.182554	0.549085	chr6	170422827	170422828	COSN23279891	haematopoietic_and_lymphoid_tissue
chr6	170421809	170423048	ENSG00000261003	-0.182554	0.549085	chr6	170421998	170421999	COSN14728825	liver
chr6	170421809	170423048	ENSG00000261003	-0.182554	0.549085	chr6	170422017	170422018	COSN6314095	liver
chr6	170421809	170423048	ENSG00000261003	-0.182554	0.549085	chr6	170422957	170422958	COSN14493314	pancreas
chr6	170421809	170423048	ENSG00000261003	-0.182554	0.549085	chr6	170422562	170422563	COSN20207115	pancreas
chr6	170421809	170423048	ENSG00000261003	-0.182554	0.549085	chr6	170421948	170421949	COSN18811199	haematopoietic_and_lymphoid_tissue
chr6	170421809	170423048	ENSG00000261003	-0.182554	0.549085	chr6	170422049	170422050	COSN2154082	liver
chr6	170421809	170423048	ENSG00000261003	-0.182554	0.549085	chr6	170422785	170422786	COSN23359249	haematopoietic_and_lymphoid_tissue
chr6	170421809	170423048	ENSG00000261003	-0.182554	0.549085	chr6	170421822	170421823	COSN24732964	stomach
chr6	170421809	170423048	ENSG00000261003	-0.182554	0.549085	chr6	170421940	170421941	COSN23877324	upper_aerodigestive_tract
chr6	170421809	170423048	ENSG00000261003	-0.182554	0.549085	chr6	170421990	170421991	COSN9311909	pancreas
chr6	170421809	170423048	ENSG00000261003	-0.182554	0.549085	chr6	170422049	170422050	COSN6314096	liver
chr6	170423049	170423098	ENSG00000261003	0.296445	0.138434	chr6	170423097	170423098	COSN16101119	pancreas
chr6	170424259	170425138	ENSG00000261003	0.578363	0.183849	chr6	170424874	170424875	COSN21129509	breast
chr6	170424259	170425138	ENSG00000261003	0.578363	0.183849	chr6	170425060	170425061	COSN21605994	breast
chr6	170424259	170425138	ENSG00000261003	0.578363	0.183849	chr6	170424968	170424969	COSN9973374	kidney
chr6	170424259	170425138	ENSG00000261003	0.578363	0.183849	chr6	170424644	170424645	COSN15819199	liver
chr6	170424259	170425138	ENSG00000261003	0.578363	0.183849	chr6	170424502	170424503	COSN23642555	oesophagus
chr6	170424259	170425138	ENSG00000261003	0.578363	0.183849	chr6	170424301	170424302	COSN26844661	prostate
chr6	170424259	170425138	ENSG00000261003	0.578363	0.183849	chr6	170424881	170424882	COSN14789527	liver
chr6	170429549	170429698	ENSG00000261003	0.275827	0.0876857	chr6	170429613	170429614	COSN14679528	liver
chr6	170429549	170429698	ENSG00000261003	0.275827	0.0876857	chr6	170429673	170429674	COSN19097838	haematopoietic_and_lymphoid_tissue
chr6	170430349	170430748	ENSG00000261003	-0.589793	0.01053	chr6	170430423	170430424	COSN26125211	prostate
chr6	170430349	170430748	ENSG00000261003	-0.589793	0.01053	chr6	170430519	170430520	COSN14706508	liver
chr6	170433139	170433748	ENSG00000261003	-0.350463	0.10615	chr6	170433194	170433196	COSN24866420	central_nervous_system
chr6	170433139	170433748	ENSG00000261003	-0.350463	0.10615	chr6	170433440	170433441	COSN184121	haematopoietic_and_lymphoid_tissue
chr6	170433139	170433748	ENSG00000261003	-0.350463	0.10615	chr6	170433440	170433441	COSN184392	haematopoietic_and_lymphoid_tissue
chr6	170435139	170435798	ENSG00000261003	0.0049831	0.977558	chr6	170435695	170435696	COSN5626795	liver
chr6	170435139	170435798	ENSG00000261003	0.0049831	0.977558	chr6	170435186	170435187	COSN6314097	liver
chr6	170435139	170435798	ENSG00000261003	0.0049831	0.977558	chr6	170435242	170435243	COSN14733712	liver
chr6	170435139	170435798	ENSG00000261003	0.0049831	0.977558	chr6	170435743	170435744	COSN25724418	prostate
chr6	170437139	170437298	ENSG00000261003	0.309484	0.280957	chr6	170437245	170437246	COSN14755028	liver
chr6	170437139	170437298	ENSG00000261003	0.309484	0.280957	chr6	170437233	170437234	COSN14748389	liver
chr6	170437299	170437498	ENSG00000261003	-0.22297	0.347222	chr6	170437349	170437350	COSN27354562	biliary_tract
chr6	170437499	170438048	ENSG00000261003	-0.650651	0.0536814	chr6	170437624	170437625	COSN24627793	stomach
chr6	170438799	170439138	ENSG00000261003	-0.153845	0.424318	chr6	170438852	170438853	COSN20434109	large_intestine
chr6	170439499	170440748	ENSG00000261003	0.0666538	0.850088	chr6	170440255	170440256	COSN22342492	breast
chr6	170439499	170440748	ENSG00000261003	0.0666538	0.850088	chr6	170439851	170439852	COSN9502757	ovary
chr6	170439499	170440748	ENSG00000261003	0.0666538	0.850088	chr6	170440502	170440503	COSN14953058	oesophagus
chr6	170439499	170440748	ENSG00000261003	0.0666538	0.850088	chr6	170440702	170440703	COSN23424245	prostate
chr6	170439499	170440748	ENSG00000261003	0.0666538	0.850088	chr6	170439675	170439676	COSN25479463	haematopoietic_and_lymphoid_tissue
chr6	170439499	170440748	ENSG00000261003	0.0666538	0.850088	chr6	170440252	170440253	COSN26215672	prostate
chr6	170439499	170440748	ENSG00000261003	0.0666538	0.850088	chr6	170439668	170439669	COSN20893983	NS
chr6	170439499	170440748	ENSG00000261003	0.0666538	0.850088	chr6	170440580	170440581	COSN14769611	liver
chr6	170441139	170441298	ENSG00000261003	-0.356609	0.327246	chr6	170441252	170441253	COSN18901055	haematopoietic_and_lymphoid_tissue
chr6	170441799	170442258	ENSG00000261003	-0.450803	0.0401142	chr6	170442164	170442165	COSN19274666	haematopoietic_and_lymphoid_tissue
chr6	170441799	170442258	ENSG00000261003	-0.450803	0.0401142	chr6	170441870	170441871	COSN23942289	haematopoietic_and_lymphoid_tissue
chr6	29926795	29927004	ENSG00000227766	0.127439	0.284968	chr6	29926803	29926804	COSN15654564	upper_aerodigestive_tract
chr6	29927855	29928154	ENSG00000227766	-0.145067	0.0884233	chr6	29928050	29928051	COSN19770029	large_intestine
chr6	29927855	29928154	ENSG00000227766	-0.145067	0.0884233	chr6	29927889	29927890	COSN8513968	lung
chr6	29927855	29928154	ENSG00000227766	-0.145067	0.0884233	chr6	29927907	29927908	COSN23192507	haematopoietic_and_lymphoid_tissue
chr6	29927855	29928154	ENSG00000227766	-0.145067	0.0884233	chr6	29927923	29927924	COSN19618439	haematopoietic_and_lymphoid_tissue
chr6	29927855	29928154	ENSG00000227766	-0.145067	0.0884233	chr6	29928046	29928047	COSN20404424	large_intestine
chr6	29927855	29928154	ENSG00000227766	-0.145067	0.0884233	chr6	29928114	29928115	COSN27002000	large_intestine
chr6	29927855	29928154	ENSG00000227766	-0.145067	0.0884233	chr6	29928051	29928052	COSN25707600	prostate
chr6	29927855	29928154	ENSG00000227766	-0.145067	0.0884233	chr6	29928051	29928052	COSN19769892	large_intestine
chr6	29927855	29928154	ENSG00000227766	-0.145067	0.0884233	chr6	29927923	29927924	COSN20404432	large_intestine
chr6	29927855	29928154	ENSG00000227766	-0.145067	0.0884233	chr6	29927923	29927924	COSN19700637	large_intestine
chr6	29927855	29928154	ENSG00000227766	-0.145067	0.0884233	chr6	29928046	29928047	COSN19766875	large_intestine
chr6	29927855	29928154	ENSG00000227766	-0.145067	0.0884233	chr6	29928136	29928137	COSN20338000	large_intestine
chr6	29927855	29928154	ENSG00000227766	-0.145067	0.0884233	chr6	29928054	29928055	COSN19646815	haematopoietic_and_lymphoid_tissue
chr6	29927855	29928154	ENSG00000227766	-0.145067	0.0884233	chr6	29928051	29928052	COSN19766798	large_intestine
chr6	29927855	29928154	ENSG00000227766	-0.145067	0.0884233	chr6	29927905	29927906	COSN23192944	haematopoietic_and_lymphoid_tissue
chr6	29927855	29928154	ENSG00000227766	-0.145067	0.0884233	chr6	29927923	29927924	COSN19766900	large_intestine
chr6	29927855	29928154	ENSG00000227766	-0.145067	0.0884233	chr6	29928061	29928062	COSN8513969	lung
chr6	29927855	29928154	ENSG00000227766	-0.145067	0.0884233	chr6	29928050	29928051	COSN19766892	large_intestine
chr6	29927855	29928154	ENSG00000227766	-0.145067	0.0884233	chr6	29928059	29928060	COSN19728679	large_intestine
chr6	29928295	29928594	ENSG00000227766	0.0911915	0.266204	chr6	29928456	29928457	COSN28161948	skin
chr6	29928295	29928594	ENSG00000227766	0.0911915	0.266204	chr6	29928491	29928492	COSN27001632	large_intestine
chr6	29928295	29928594	ENSG00000227766	0.0911915	0.266204	chr6	29928495	29928496	COSN27004136	large_intestine
chr6	29929395	29929894	ENSG00000227766	0.258337	0.027502	chr6	29929446	29929447	COSN27003166	large_intestine
chr6	29929395	29929894	ENSG00000227766	0.258337	0.027502	chr6	29929808	29929809	COSN24060841	breast
chr6	29929395	29929894	ENSG00000227766	0.258337	0.027502	chr6	29929635	29929636	COSN15656456	upper_aerodigestive_tract
chr6	29929395	29929894	ENSG00000227766	0.258337	0.027502	chr6	29929631	29929632	COSN19699993	large_intestine
chr6	29929395	29929894	ENSG00000227766	0.258337	0.027502	chr6	29929449	29929450	COSN27001919	large_intestine
chr6	29929395	29929894	ENSG00000227766	0.258337	0.027502	chr6	29929522	29929523	COSN19772086	large_intestine
chr6	29929395	29929894	ENSG00000227766	0.258337	0.027502	chr6	29929816	29929817	COSN24055823	breast
chr6	29929395	29929894	ENSG00000227766	0.258337	0.027502	chr6	29929602	29929603	COSN19747513	large_intestine
chr6	29929395	29929894	ENSG00000227766	0.258337	0.027502	chr6	29929415	29929416	COSN508641	oesophagus
chr6	29931255	29932454	ENSG00000227766	0.10253	0.262934	chr6	29931319	29931320	COSN27208818	biliary_tract
chr6	29931255	29932454	ENSG00000227766	0.10253	0.262934	chr6	29932047	29932048	COSN14886646	oesophagus
chr6	29931255	29932454	ENSG00000227766	0.10253	0.262934	chr6	29932047	29932048	COSN15190095	oesophagus
chr6	29931255	29932454	ENSG00000227766	0.10253	0.262934	chr6	29931318	29931319	COSN21163444	breast
chr6	29931255	29932454	ENSG00000227766	0.10253	0.262934	chr6	29931583	29931626	COSN22846381	breast
chr6	29934055	29934254	ENSG00000227766	-0.0838132	0.378928	chr6	29934228	29934229	COSN27928154	prostate
chr6	29934055	29934254	ENSG00000227766	-0.0838132	0.378928	chr6	29934239	29934240	COSN19696321	large_intestine
chr6	29934055	29934254	ENSG00000227766	-0.0838132	0.378928	chr6	29934121	29934122	COSN19770723	large_intestine
chr6	29934055	29934254	ENSG00000227766	-0.0838132	0.378928	chr6	29934228	29934229	COSN20345585	large_intestine
chr6	29934055	29934254	ENSG00000227766	-0.0838132	0.378928	chr6	29934239	29934240	COSN19747277	large_intestine
chr6	29934055	29934254	ENSG00000227766	-0.0838132	0.378928	chr6	29934088	29934089	COSN19701362	large_intestine
chr6	29934355	29935074	ENSG00000227766	0.116046	0.203039	chr6	29934719	29934720	COSN2159093	liver
chr6	29934355	29935074	ENSG00000227766	0.116046	0.203039	chr6	29934557	29934558	COSN25404135	haematopoietic_and_lymphoid_tissue
chr6	29934355	29935074	ENSG00000227766	0.116046	0.203039	chr6	29934719	29934720	COSN6318110	liver
chr6	29934355	29935074	ENSG00000227766	0.116046	0.203039	chr6	29934421	29934422	COSN19689081	large_intestine
chr6	29942245	29942294	ENSG00000227766	0.0909839	0.53517	chr6	29942245	29942246	COSN14710816	liver
chr6	29942505	29942604	ENSG00000227766	-0.020652	0.907526	chr6	29942547	29942548	COSN17134955	soft_tissue
chr6	29942505	29942604	ENSG00000227766	-0.020652	0.907526	chr6	29942525	29942526	COSN19652886	haematopoietic_and_lymphoid_tissue
chr6	29942505	29942604	ENSG00000227766	-0.020652	0.907526	chr6	29942547	29942548	COSN17138631	soft_tissue
chr6	29942505	29942604	ENSG00000227766	-0.020652	0.907526	chr6	29942547	29942548	COSN17143487	soft_tissue
chr6	29942505	29942604	ENSG00000227766	-0.020652	0.907526	chr6	29942547	29942548	COSN17147096	soft_tissue
chr6	29942505	29942604	ENSG00000227766	-0.020652	0.907526	chr6	29942547	29942548	COSN17141259	soft_tissue
chr6	29942505	29942604	ENSG00000227766	-0.020652	0.907526	chr6	29942525	29942526	COSN8892452	urinary_tract
chr6	29942505	29942604	ENSG00000227766	-0.020652	0.907526	chr6	29942525	29942526	COSN19697811	large_intestine
chr6	29942605	29942654	ENSG00000227766	0.22986	0.35212	chr6	29942652	29942653	COSN17150316	soft_tissue
chr6	29942605	29942654	ENSG00000227766	0.22986	0.35212	chr6	29942652	29942653	COSN17136369	soft_tissue
chr6	29942605	29942654	ENSG00000227766	0.22986	0.35212	chr6	29942642	29942643	COSN19622076	haematopoietic_and_lymphoid_tissue
chr6	29942605	29942654	ENSG00000227766	0.22986	0.35212	chr6	29942652	29942653	COSN17133732	soft_tissue
chr6	29942605	29942654	ENSG00000227766	0.22986	0.35212	chr6	29942652	29942653	COSN17149398	soft_tissue
chr6	29942605	29942654	ENSG00000227766	0.22986	0.35212	chr6	29942652	29942653	COSN17151255	soft_tissue
chr6	29942605	29942654	ENSG00000227766	0.22986	0.35212	chr6	29942652	29942653	COSN17145829	soft_tissue
chr6	29942605	29942654	ENSG00000227766	0.22986	0.35212	chr6	29942642	29942643	COSN15633781	upper_aerodigestive_tract
chr6	29942655	29942754	ENSG00000227766	0.0310513	0.859536	chr6	29942705	29942706	COSN15644473	upper_aerodigestive_tract
chr6	29942655	29942754	ENSG00000227766	0.0310513	0.859536	chr6	29942701	29942702	COSN15630706	upper_aerodigestive_tract
chr6	29942655	29942754	ENSG00000227766	0.0310513	0.859536	chr6	29942671	29942672	COSN19698888	large_intestine
chr6	29942655	29942754	ENSG00000227766	0.0310513	0.859536	chr6	29942714	29942715	COSN15633365	upper_aerodigestive_tract
chr6	29942655	29942754	ENSG00000227766	0.0310513	0.859536	chr6	29942680	29942681	COSN15633804	upper_aerodigestive_tract
chr6	29942655	29942754	ENSG00000227766	0.0310513	0.859536	chr6	29942705	29942706	COSN15643645	upper_aerodigestive_tract
chr6	29942655	29942754	ENSG00000227766	0.0310513	0.859536	chr6	29942731	29942732	COSN15633171	upper_aerodigestive_tract
chr6	29942655	29942754	ENSG00000227766	0.0310513	0.859536	chr6	29942705	29942706	COSN15634461	upper_aerodigestive_tract
chr6	29942655	29942754	ENSG00000227766	0.0310513	0.859536	chr6	29942705	29942706	COSN15642791	upper_aerodigestive_tract
chr6	29942655	29942754	ENSG00000227766	0.0310513	0.859536	chr6	29942701	29942702	COSN15638693	upper_aerodigestive_tract
chr6	29942655	29942754	ENSG00000227766	0.0310513	0.859536	chr6	29942680	29942681	COSN15636322	upper_aerodigestive_tract
chr6	29942655	29942754	ENSG00000227766	0.0310513	0.859536	chr6	29942705	29942706	COSN15638695	upper_aerodigestive_tract
chr6	29942655	29942754	ENSG00000227766	0.0310513	0.859536	chr6	29942705	29942706	COSN15633578	upper_aerodigestive_tract
chr6	29942655	29942754	ENSG00000227766	0.0310513	0.859536	chr6	29942705	29942706	COSN15637826	upper_aerodigestive_tract
chr6	29942655	29942754	ENSG00000227766	0.0310513	0.859536	chr6	29942683	29942684	COSN15632819	upper_aerodigestive_tract
chr6	29942655	29942754	ENSG00000227766	0.0310513	0.859536	chr6	29942696	29942697	COSN15638688	upper_aerodigestive_tract
chr6	29942655	29942754	ENSG00000227766	0.0310513	0.859536	chr6	29942739	29942740	COSN15632580	upper_aerodigestive_tract
chr6	29942655	29942754	ENSG00000227766	0.0310513	0.859536	chr6	29942705	29942706	COSN15630710	upper_aerodigestive_tract
chr6	29942655	29942754	ENSG00000227766	0.0310513	0.859536	chr6	29942672	29942673	COSN19698889	large_intestine
chr6	29942655	29942754	ENSG00000227766	0.0310513	0.859536	chr6	29942714	29942715	COSN15632253	upper_aerodigestive_tract
chr6	29942655	29942754	ENSG00000227766	0.0310513	0.859536	chr6	29942701	29942702	COSN15634458	upper_aerodigestive_tract
chr6	29942655	29942754	ENSG00000227766	0.0310513	0.859536	chr6	29942660	29942661	COSN20454077	large_intestine
chr6	29942655	29942754	ENSG00000227766	0.0310513	0.859536	chr6	29942673	29942674	COSN15640365	upper_aerodigestive_tract
chr6	29942655	29942754	ENSG00000227766	0.0310513	0.859536	chr6	29942705	29942706	COSN15636105	upper_aerodigestive_tract
chr6	29942655	29942754	ENSG00000227766	0.0310513	0.859536	chr6	29942731	29942732	COSN15635752	upper_aerodigestive_tract
chr6	29942655	29942754	ENSG00000227766	0.0310513	0.859536	chr6	29942745	29942746	COSN20387333	large_intestine
chr6	29942655	29942754	ENSG00000227766	0.0310513	0.859536	chr6	29942731	29942732	COSN20055247	biliary_tract
chr6	29942655	29942754	ENSG00000227766	0.0310513	0.859536	chr6	29942705	29942706	COSN15639561	upper_aerodigestive_tract
chr6	29942655	29942754	ENSG00000227766	0.0310513	0.859536	chr6	29942660	29942661	COSN19625756	haematopoietic_and_lymphoid_tissue
chr6	29942655	29942754	ENSG00000227766	0.0310513	0.859536	chr6	29942745	29942746	COSN15632585	upper_aerodigestive_tract
chr6	29942655	29942754	ENSG00000227766	0.0310513	0.859536	chr6	29942731	29942732	COSN15639171	upper_aerodigestive_tract
chr6	29942655	29942754	ENSG00000227766	0.0310513	0.859536	chr6	29942731	29942732	COSN15637469	upper_aerodigestive_tract
chr6	29942655	29942754	ENSG00000227766	0.0310513	0.859536	chr6	29942673	29942674	COSN15644451	upper_aerodigestive_tract
chr6	29942655	29942754	ENSG00000227766	0.0310513	0.859536	chr6	29942680	29942681	COSN15642188	upper_aerodigestive_tract
chr6	29942655	29942754	ENSG00000227766	0.0310513	0.859536	chr6	29942696	29942697	COSN15629009	upper_aerodigestive_tract
chr6	29942655	29942754	ENSG00000227766	0.0310513	0.859536	chr6	29942731	29942732	COSN15643234	upper_aerodigestive_tract
chr6	29942655	29942754	ENSG00000227766	0.0310513	0.859536	chr6	29942705	29942706	COSN15629016	upper_aerodigestive_tract
chr6	29942655	29942754	ENSG00000227766	0.0310513	0.859536	chr6	29942674	29942675	COSN19698890	large_intestine
chr6	29942655	29942754	ENSG00000227766	0.0310513	0.859536	chr6	29942701	29942702	COSN15636996	upper_aerodigestive_tract
chr6	29942655	29942754	ENSG00000227766	0.0310513	0.859536	chr6	29942680	29942681	COSN15638015	upper_aerodigestive_tract
chr6	29942655	29942754	ENSG00000227766	0.0310513	0.859536	chr6	29942701	29942702	COSN15643640	upper_aerodigestive_tract
chr6	29942655	29942754	ENSG00000227766	0.0310513	0.859536	chr6	29942680	29942681	COSN15634656	upper_aerodigestive_tract
chr6	29942655	29942754	ENSG00000227766	0.0310513	0.859536	chr6	29942701	29942702	COSN15637824	upper_aerodigestive_tract
chr6	29942655	29942754	ENSG00000227766	0.0310513	0.859536	chr6	29942674	29942675	COSN19773061	large_intestine
chr6	29942655	29942754	ENSG00000227766	0.0310513	0.859536	chr6	29942672	29942673	COSN19773060	large_intestine
chr6	29942655	29942754	ENSG00000227766	0.0310513	0.859536	chr6	29942680	29942681	COSN15637192	upper_aerodigestive_tract
chr6	29942655	29942754	ENSG00000227766	0.0310513	0.859536	chr6	29942673	29942674	COSN20455929	large_intestine
chr6	29942655	29942754	ENSG00000227766	0.0310513	0.859536	chr6	29942705	29942706	COSN15645298	upper_aerodigestive_tract
chr6	29942655	29942754	ENSG00000227766	0.0310513	0.859536	chr6	29942742	29942743	COSN15632009	upper_aerodigestive_tract
chr6	29942655	29942754	ENSG00000227766	0.0310513	0.859536	chr6	29942731	29942732	COSN15636598	upper_aerodigestive_tract
chr6	29942655	29942754	ENSG00000227766	0.0310513	0.859536	chr6	29942701	29942702	COSN15644471	upper_aerodigestive_tract
chr6	29942655	29942754	ENSG00000227766	0.0310513	0.859536	chr6	29942731	29942732	COSN15632000	upper_aerodigestive_tract
chr6	29942655	29942754	ENSG00000227766	0.0310513	0.859536	chr6	29942680	29942681	COSN15630892	upper_aerodigestive_tract
chr6	29942655	29942754	ENSG00000227766	0.0310513	0.859536	chr6	29942680	29942681	COSN15629215	upper_aerodigestive_tract
chr6	29942655	29942754	ENSG00000227766	0.0310513	0.859536	chr6	29942701	29942702	COSN15636102	upper_aerodigestive_tract
chr6	29942655	29942754	ENSG00000227766	0.0310513	0.859536	chr6	29942731	29942732	COSN15638285	upper_aerodigestive_tract
chr6	29942655	29942754	ENSG00000227766	0.0310513	0.859536	chr6	29942680	29942681	COSN19635244	haematopoietic_and_lymphoid_tissue
chr6	29942655	29942754	ENSG00000227766	0.0310513	0.859536	chr6	29942705	29942706	COSN15642004	upper_aerodigestive_tract
chr6	29942655	29942754	ENSG00000227766	0.0310513	0.859536	chr6	29942696	29942697	COSN15639556	upper_aerodigestive_tract
chr6	29942655	29942754	ENSG00000227766	0.0310513	0.859536	chr6	29942705	29942706	COSN15637001	upper_aerodigestive_tract
chr6	29942655	29942754	ENSG00000227766	0.0310513	0.859536	chr6	29942680	29942681	COSN15644645	upper_aerodigestive_tract
chr6	29942655	29942754	ENSG00000227766	0.0310513	0.859536	chr6	29942696	29942697	COSN15640385	upper_aerodigestive_tract
chr6	29942655	29942754	ENSG00000227766	0.0310513	0.859536	chr6	29942680	29942681	COSN15640590	upper_aerodigestive_tract
chr6	29942655	29942754	ENSG00000227766	0.0310513	0.859536	chr6	29942680	29942681	COSN20497141	large_intestine
chr6	29942655	29942754	ENSG00000227766	0.0310513	0.859536	chr6	29942701	29942702	COSN15639558	upper_aerodigestive_tract
chr6	29942655	29942754	ENSG00000227766	0.0310513	0.859536	chr6	29942731	29942732	COSN15642455	upper_aerodigestive_tract
chr6	29942655	29942754	ENSG00000227766	0.0310513	0.859536	chr6	29942683	29942684	COSN15630893	upper_aerodigestive_tract
chr6	29942655	29942754	ENSG00000227766	0.0310513	0.859536	chr6	29942701	29942702	COSN15629011	upper_aerodigestive_tract
chr6	29942655	29942754	ENSG00000227766	0.0310513	0.859536	chr6	29942696	29942697	COSN20464189	large_intestine
chr6	29942655	29942754	ENSG00000227766	0.0310513	0.859536	chr6	29942680	29942681	COSN15643860	upper_aerodigestive_tract
chr6	29942655	29942754	ENSG00000227766	0.0310513	0.859536	chr6	29942680	29942681	COSN15639748	upper_aerodigestive_tract
chr6	29942655	29942754	ENSG00000227766	0.0310513	0.859536	chr6	29942680	29942681	COSN15632817	upper_aerodigestive_tract
chr6	29942655	29942754	ENSG00000227766	0.0310513	0.859536	chr6	29942731	29942732	COSN15644902	upper_aerodigestive_tract
chr6	29942655	29942754	ENSG00000227766	0.0310513	0.859536	chr6	29942680	29942681	COSN15642980	upper_aerodigestive_tract
chr6	29942655	29942754	ENSG00000227766	0.0310513	0.859536	chr6	29942673	29942674	COSN15642772	upper_aerodigestive_tract
chr6	29942655	29942754	ENSG00000227766	0.0310513	0.859536	chr6	29942705	29942706	COSN15640392	upper_aerodigestive_tract
chr6	29942655	29942754	ENSG00000227766	0.0310513	0.859536	chr6	29942683	29942684	COSN15638016	upper_aerodigestive_tract
chr6	29942655	29942754	ENSG00000227766	0.0310513	0.859536	chr6	29942701	29942702	COSN6513637	liver
chr6	29942655	29942754	ENSG00000227766	0.0310513	0.859536	chr6	29942731	29942732	COSN15630344	upper_aerodigestive_tract
chr6	29942655	29942754	ENSG00000227766	0.0310513	0.859536	chr6	29942731	29942732	COSN15639998	upper_aerodigestive_tract
chr6	29942655	29942754	ENSG00000227766	0.0310513	0.859536	chr6	29942731	29942732	COSN15644126	upper_aerodigestive_tract
chr6	29942655	29942754	ENSG00000227766	0.0310513	0.859536	chr6	29942701	29942702	COSN15642001	upper_aerodigestive_tract
chr6	29942655	29942754	ENSG00000227766	0.0310513	0.859536	chr6	29942683	29942684	COSN15633806	upper_aerodigestive_tract
chr6	29942655	29942754	ENSG00000227766	0.0310513	0.859536	chr6	29942731	29942732	COSN15641645	upper_aerodigestive_tract
chr6	29942655	29942754	ENSG00000227766	0.0310513	0.859536	chr6	29942671	29942672	COSN19773059	large_intestine
chr6	29942655	29942754	ENSG00000227766	0.0310513	0.859536	chr6	29942696	29942697	COSN15641998	upper_aerodigestive_tract
chr6	29942655	29942754	ENSG00000227766	0.0310513	0.859536	chr6	29942701	29942702	COSN15633574	upper_aerodigestive_tract
chr6	29942655	29942754	ENSG00000227766	0.0310513	0.859536	chr6	29942673	29942674	COSN19746424	large_intestine
chr6	29942655	29942754	ENSG00000227766	0.0310513	0.859536	chr6	29942680	29942681	COSN15638904	upper_aerodigestive_tract
chr6	29942655	29942754	ENSG00000227766	0.0310513	0.859536	chr6	29942731	29942732	COSN19697725	large_intestine
chr6	29942655	29942754	ENSG00000227766	0.0310513	0.859536	chr6	29942731	29942732	COSN15628660	upper_aerodigestive_tract
chr6	29942655	29942754	ENSG00000227766	0.0310513	0.859536	chr6	29942696	29942697	COSN15645288	upper_aerodigestive_tract
chr6	29942655	29942754	ENSG00000227766	0.0310513	0.859536	chr6	29942673	29942674	COSN15636089	upper_aerodigestive_tract
chr6	29942655	29942754	ENSG00000227766	0.0310513	0.859536	chr6	29942683	29942684	COSN19635200	haematopoietic_and_lymphoid_tissue
chr6	29942655	29942754	ENSG00000227766	0.0310513	0.859536	chr6	29942731	29942732	COSN15634088	upper_aerodigestive_tract
chr6	29942655	29942754	ENSG00000227766	0.0310513	0.859536	chr6	29942673	29942674	COSN15636979	upper_aerodigestive_tract
chr6	29942655	29942754	ENSG00000227766	0.0310513	0.859536	chr6	29942701	29942702	COSN15642787	upper_aerodigestive_tract
chr6	29942655	29942754	ENSG00000227766	0.0310513	0.859536	chr6	29942696	29942697	COSN15643636	upper_aerodigestive_tract
chr6	29942655	29942754	ENSG00000227766	0.0310513	0.859536	chr6	29942701	29942702	COSN15645293	upper_aerodigestive_tract
chr6	29942655	29942754	ENSG00000227766	0.0310513	0.859536	chr6	29942696	29942697	COSN15634454	upper_aerodigestive_tract
chr6	29942655	29942754	ENSG00000227766	0.0310513	0.859536	chr6	29942701	29942702	COSN15640388	upper_aerodigestive_tract
chr6	29942655	29942754	ENSG00000227766	0.0310513	0.859536	chr6	29942680	29942681	COSN15645494	upper_aerodigestive_tract
chr6	29943075	29943094	ENSG00000227766	-0.154808	0.155145	chr6	29943079	29943080	COSN22496071	breast
chr6	29943455	29943904	ENSG00000227766	-0.310127	0.0285098	chr6	29943810	29943812	COSN15652380	upper_aerodigestive_tract
chr6	29943455	29943904	ENSG00000227766	-0.310127	0.0285098	chr6	29943571	29943572	COSN22053592	breast
chr6	29943455	29943904	ENSG00000227766	-0.310127	0.0285098	chr6	29943763	29943764	COSN15656147	upper_aerodigestive_tract
chr6	29943455	29943904	ENSG00000227766	-0.310127	0.0285098	chr6	29943751	29943752	COSN18157606	large_intestine
chr6	29943455	29943904	ENSG00000227766	-0.310127	0.0285098	chr6	29943806	29943808	COSN15652689	upper_aerodigestive_tract
chr6	29943455	29943904	ENSG00000227766	-0.310127	0.0285098	chr6	29943590	29943591	COSN19624734	haematopoietic_and_lymphoid_tissue
chr6	29943455	29943904	ENSG00000227766	-0.310127	0.0285098	chr6	29943620	29943621	COSN28046163	prostate
chr6	29943455	29943904	ENSG00000227766	-0.310127	0.0285098	chr6	29943571	29943572	COSN24114409	breast
chr6	29943455	29943904	ENSG00000227766	-0.310127	0.0285098	chr6	29943794	29943795	COSN20344768	large_intestine
chr6	29943455	29943904	ENSG00000227766	-0.310127	0.0285098	chr6	29943896	29943897	COSN8513970	lung
chr6	29943455	29943904	ENSG00000227766	-0.310127	0.0285098	chr6	29943611	29943612	COSN19699358	large_intestine
chr6	29943455	29943904	ENSG00000227766	-0.310127	0.0285098	chr6	29943590	29943591	COSN20282559	haematopoietic_and_lymphoid_tissue
chr6	29943455	29943904	ENSG00000227766	-0.310127	0.0285098	chr6	29943811	29943813	COSN15652381	upper_aerodigestive_tract
chr6	29943455	29943904	ENSG00000227766	-0.310127	0.0285098	chr6	29943667	29943668	COSN19698003	large_intestine
chr6	29943455	29943904	ENSG00000227766	-0.310127	0.0285098	chr6	29943620	29943621	COSN19699456	large_intestine
chr6	29943455	29943904	ENSG00000227766	-0.310127	0.0285098	chr6	29943590	29943591	COSN15133682	breast
chr6	29943455	29943904	ENSG00000227766	-0.310127	0.0285098	chr6	29943579	29943580	COSN15653832	upper_aerodigestive_tract
chr6	29943455	29943904	ENSG00000227766	-0.310127	0.0285098	chr6	29943667	29943668	COSN19766734	large_intestine
chr6	29943455	29943904	ENSG00000227766	-0.310127	0.0285098	chr6	29943811	29943812	COSN20560564	large_intestine
chr6	29943455	29943904	ENSG00000227766	-0.310127	0.0285098	chr6	29943590	29943591	COSN18876370	haematopoietic_and_lymphoid_tissue
chr6	29943455	29943904	ENSG00000227766	-0.310127	0.0285098	chr6	29943620	29943621	COSN19701409	large_intestine
chr6	29943455	29943904	ENSG00000227766	-0.310127	0.0285098	chr6	29943583	29943584	COSN19645326	haematopoietic_and_lymphoid_tissue
chr6	29943455	29943904	ENSG00000227766	-0.310127	0.0285098	chr6	29943619	29943620	COSN19701408	large_intestine
chr6	29943455	29943904	ENSG00000227766	-0.310127	0.0285098	chr6	29943718	29943719	COSN20467068	large_intestine
chr6	29943455	29943904	ENSG00000227766	-0.310127	0.0285098	chr6	29943718	29943719	COSN20336672	large_intestine
chr6	29943455	29943904	ENSG00000227766	-0.310127	0.0285098	chr6	29943667	29943668	COSN1330871	liver
chr6	29943455	29943904	ENSG00000227766	-0.310127	0.0285098	chr6	29943718	29943719	COSN19690495	large_intestine
chr6	29943455	29943904	ENSG00000227766	-0.310127	0.0285098	chr6	29943667	29943668	COSN19765469	large_intestine
chr6	29943455	29943904	ENSG00000227766	-0.310127	0.0285098	chr6	29943619	29943620	COSN19699455	large_intestine
chr6	29943455	29943904	ENSG00000227766	-0.310127	0.0285098	chr6	29943811	29943812	COSN19770724	large_intestine
chr6	29943455	29943904	ENSG00000227766	-0.310127	0.0285098	chr6	29943583	29943584	COSN20458649	large_intestine
chr6	29943905	29944604	ENSG00000227766	0.210417	0.234734	chr6	29944102	29944103	COSN20454031	large_intestine
chr6	29943905	29944604	ENSG00000227766	0.210417	0.234734	chr6	29944451	29944454	COSN17143688	soft_tissue
chr6	29943905	29944604	ENSG00000227766	0.210417	0.234734	chr6	29944411	29944412	COSN17152850	soft_tissue
chr6	29943905	29944604	ENSG00000227766	0.210417	0.234734	chr6	29944060	29944061	COSN8871501	haematopoietic_and_lymphoid_tissue
chr6	29943905	29944604	ENSG00000227766	0.210417	0.234734	chr6	29944451	29944454	COSN17144653	soft_tissue
chr6	29943905	29944604	ENSG00000227766	0.210417	0.234734	chr6	29944411	29944412	COSN17133379	soft_tissue
chr6	29943905	29944604	ENSG00000227766	0.210417	0.234734	chr6	29944451	29944454	COSN17150046	soft_tissue
chr6	29943905	29944604	ENSG00000227766	0.210417	0.234734	chr6	29944451	29944454	COSN17148240	soft_tissue
chr6	29943905	29944604	ENSG00000227766	0.210417	0.234734	chr6	29944457	29944458	COSN17151256	soft_tissue
chr6	29943905	29944604	ENSG00000227766	0.210417	0.234734	chr6	29944411	29944412	COSN17144538	soft_tissue
chr6	29943905	29944604	ENSG00000227766	0.210417	0.234734	chr6	29944411	29944412	COSN17137884	soft_tissue
chr6	29943905	29944604	ENSG00000227766	0.210417	0.234734	chr6	29944451	29944454	COSN17146482	soft_tissue
chr6	29943905	29944604	ENSG00000227766	0.210417	0.234734	chr6	29944411	29944412	COSN17139715	soft_tissue
chr6	29943905	29944604	ENSG00000227766	0.210417	0.234734	chr6	29944411	29944412	COSN17140575	soft_tissue
chr6	29943905	29944604	ENSG00000227766	0.210417	0.234734	chr6	29944067	29944068	COSN20444812	large_intestine
chr6	29943905	29944604	ENSG00000227766	0.210417	0.234734	chr6	29944050	29944051	COSN19710566	large_intestine
chr6	29943905	29944604	ENSG00000227766	0.210417	0.234734	chr6	29944026	29944027	COSN19710200	large_intestine
chr6	29943905	29944604	ENSG00000227766	0.210417	0.234734	chr6	29944411	29944412	COSN17142810	soft_tissue
chr6	29943905	29944604	ENSG00000227766	0.210417	0.234734	chr6	29944411	29944412	COSN17149040	soft_tissue
chr6	29943905	29944604	ENSG00000227766	0.210417	0.234734	chr6	29944067	29944068	COSN19649226	haematopoietic_and_lymphoid_tissue
chr6	29943905	29944604	ENSG00000227766	0.210417	0.234734	chr6	29944457	29944458	COSN19711107	large_intestine
chr6	29943905	29944604	ENSG00000227766	0.210417	0.234734	chr6	29944451	29944454	COSN17142942	soft_tissue
chr6	29943905	29944604	ENSG00000227766	0.210417	0.234734	chr6	29944451	29944454	COSN17149139	soft_tissue
chr6	29943905	29944604	ENSG00000227766	0.210417	0.234734	chr6	29944013	29944014	COSN20448504	large_intestine
chr6	29943905	29944604	ENSG00000227766	0.210417	0.234734	chr6	29944451	29944454	COSN17135215	soft_tissue
chr6	29943905	29944604	ENSG00000227766	0.210417	0.234734	chr6	29944038	29944039	COSN19772087	large_intestine
chr6	29943905	29944604	ENSG00000227766	0.210417	0.234734	chr6	29944029	29944030	COSN19630057	haematopoietic_and_lymphoid_tissue
chr6	29943905	29944604	ENSG00000227766	0.210417	0.234734	chr6	29943939	29943940	COSN22721336	breast
chr6	29943905	29944604	ENSG00000227766	0.210417	0.234734	chr6	29944451	29944454	COSN17147328	soft_tissue
chr6	29943905	29944604	ENSG00000227766	0.210417	0.234734	chr6	29944411	29944412	COSN19625757	haematopoietic_and_lymphoid_tissue
chr6	29943905	29944604	ENSG00000227766	0.210417	0.234734	chr6	29944060	29944061	COSN8871502	haematopoietic_and_lymphoid_tissue
chr6	29943905	29944604	ENSG00000227766	0.210417	0.234734	chr6	29943951	29943952	COSN20453223	large_intestine
chr6	29943905	29944604	ENSG00000227766	0.210417	0.234734	chr6	29944411	29944412	COSN17136889	soft_tissue
chr6	29943905	29944604	ENSG00000227766	0.210417	0.234734	chr6	29944103	29944104	COSN20443989	large_intestine
chr6	29943905	29944604	ENSG00000227766	0.210417	0.234734	chr6	29944411	29944412	COSN17149973	soft_tissue
chr6	29943905	29944604	ENSG00000227766	0.210417	0.234734	chr6	29944451	29944454	COSN17150916	soft_tissue
chr6	29943905	29944604	ENSG00000227766	0.210417	0.234734	chr6	29944411	29944412	COSN17148153	soft_tissue
chr6	29943905	29944604	ENSG00000227766	0.210417	0.234734	chr6	29944013	29944014	COSN25315465	haematopoietic_and_lymphoid_tissue
chr6	29943905	29944604	ENSG00000227766	0.210417	0.234734	chr6	29944059	29944060	COSN19710164	large_intestine
chr6	29943905	29944604	ENSG00000227766	0.210417	0.234734	chr6	29944411	29944412	COSN17146385	soft_tissue
chr6	29943905	29944604	ENSG00000227766	0.210417	0.234734	chr6	29943963	29943964	COSN20455921	large_intestine
chr6	29943905	29944604	ENSG00000227766	0.210417	0.234734	chr6	29944451	29944454	COSN17138001	soft_tissue
chr6	29943905	29944604	ENSG00000227766	0.210417	0.234734	chr6	29944451	29944454	COSN17136981	soft_tissue
chr6	29943905	29944604	ENSG00000227766	0.210417	0.234734	chr6	29944411	29944412	COSN17143626	soft_tissue
chr6	29943905	29944604	ENSG00000227766	0.210417	0.234734	chr6	29944059	29944060	COSN20448465	large_intestine
chr6	29943905	29944604	ENSG00000227766	0.210417	0.234734	chr6	29944477	29944478	COSN18250075	large_intestine
chr6	29943905	29944604	ENSG00000227766	0.210417	0.234734	chr6	29944013	29944014	COSN19710199	large_intestine
chr6	29943905	29944604	ENSG00000227766	0.210417	0.234734	chr6	29944427	29944428	COSN20455898	large_intestine
chr6	29943905	29944604	ENSG00000227766	0.210417	0.234734	chr6	29944411	29944412	COSN17147251	soft_tissue
chr6	29943905	29944604	ENSG00000227766	0.210417	0.234734	chr6	29943907	29943908	COSN15655635	upper_aerodigestive_tract
chr6	29943905	29944604	ENSG00000227766	0.210417	0.234734	chr6	29944046	29944047	COSN20404375	large_intestine
chr6	29943905	29944604	ENSG00000227766	0.210417	0.234734	chr6	29944060	29944061	COSN15656006	upper_aerodigestive_tract
chr6	29943905	29944604	ENSG00000227766	0.210417	0.234734	chr6	29944451	29944454	COSN17139798	soft_tissue
chr6	29943905	29944604	ENSG00000227766	0.210417	0.234734	chr6	29944050	29944051	COSN20454266	large_intestine
chr6	29943905	29944604	ENSG00000227766	0.210417	0.234734	chr6	29944451	29944454	COSN17133456	soft_tissue
chr6	29943905	29944604	ENSG00000227766	0.210417	0.234734	chr6	29944451	29944454	COSN17140649	soft_tissue
chr6	29945845	29945994	ENSG00000227766	0.124366	0.206899	chr6	29945938	29945939	COSN20394974	large_intestine
chr6	29945845	29945994	ENSG00000227766	0.124366	0.206899	chr6	29945944	29945945	COSN20393314	large_intestine
chr6	29945995	29946254	ENSG00000227766	0.0967852	0.404536	chr6	29946097	29946098	COSN14826601	pancreas
chr6	29945995	29946254	ENSG00000227766	0.0967852	0.404536	chr6	29946097	29946098	COSN14568672	pancreas
chr6	29945995	29946254	ENSG00000227766	0.0967852	0.404536	chr6	29946218	29946219	COSN6513648	liver
chr6	29945995	29946254	ENSG00000227766	0.0967852	0.404536	chr6	29946097	29946098	COSN7870062	pancreas
chr6	29946605	29947074	ENSG00000227766	0.0892552	0.501477	chr6	29946929	29946930	COSN17473618	skin
chr6	29946605	29947074	ENSG00000227766	0.0892552	0.501477	chr6	29946776	29946777	COSN17978901	skin
chr6	29946605	29947074	ENSG00000227766	0.0892552	0.501477	chr6	29947060	29947061	COSN20964943	breast
chr6	29946605	29947074	ENSG00000227766	0.0892552	0.501477	chr6	29946776	29946777	COSN24343530	skin
chr6	29946605	29947074	ENSG00000227766	0.0892552	0.501477	chr6	29946845	29946847	COSN23168436	haematopoietic_and_lymphoid_tissue
chr6	29947075	29947844	ENSG00000227766	-0.000801522	0.996251	chr6	29947716	29947717	COSN26120933	prostate
chr6	29947075	29947844	ENSG00000227766	-0.000801522	0.996251	chr6	29947298	29947299	COSN9779999	ovary
chr6	29947075	29947844	ENSG00000227766	-0.000801522	0.996251	chr6	29947761	29947762	COSN14724872	liver
chr6	29947075	29947844	ENSG00000227766	-0.000801522	0.996251	chr6	29947157	29947158	COSN9779998	ovary
chr6	29947075	29947844	ENSG00000227766	-0.000801522	0.996251	chr6	29947810	29947811	COSN17896886	skin
chr6	29947075	29947844	ENSG00000227766	-0.000801522	0.996251	chr6	29947826	29947827	COSN16510726	pancreas
chr6	29947845	29948154	ENSG00000227766	0.0588534	0.567252	chr6	29948111	29948112	COSN15129220	breast
chr6	29948155	29948294	ENSG00000227766	0.0934164	0.388612	chr6	29948202	29948203	COSN7870063	pancreas
chr6	29948295	29948404	ENSG00000227766	0.103673	0.352291	chr6	29948361	29948362	COSN1330876	liver
chr6	29948295	29948404	ENSG00000227766	0.103673	0.352291	chr6	29948362	29948363	COSN1330877	liver
chr6	29948295	29948404	ENSG00000227766	0.103673	0.352291	chr6	29948362	29948363	COSN1330878	liver
chr6	29948295	29948404	ENSG00000227766	0.103673	0.352291	chr6	29948361	29948362	COSN1330875	liver
chr6	29948295	29948404	ENSG00000227766	0.103673	0.352291	chr6	29948308	29948309	COSN1330874	liver
chr6	29948405	29949074	ENSG00000227766	0.00888376	0.946649	chr6	29948804	29948805	COSN17459332	skin
chr6	29948405	29949074	ENSG00000227766	0.00888376	0.946649	chr6	29948491	29948492	COSN20482289	large_intestine
chr6	29948405	29949074	ENSG00000227766	0.00888376	0.946649	chr6	29948655	29948656	COSN5629017	liver
chr6	29948405	29949074	ENSG00000227766	0.00888376	0.946649	chr6	29948547	29948548	COSN5629016	liver
chr6	29948405	29949074	ENSG00000227766	0.00888376	0.946649	chr6	29948956	29948957	COSN20394163	large_intestine
chr6	29948405	29949074	ENSG00000227766	0.00888376	0.946649	chr6	29948739	29948740	COSN1330880	liver
chr6	29948405	29949074	ENSG00000227766	0.00888376	0.946649	chr6	29948462	29948463	COSN1330879	liver
chr6	29949455	29949944	ENSG00000227766	0.0104234	0.929793	chr6	29949862	29949863	COSN2159096	liver
chr6	29949455	29949944	ENSG00000227766	0.0104234	0.929793	chr6	29949917	29949919	COSN20124143	bone
chr6	29949455	29949944	ENSG00000227766	0.0104234	0.929793	chr6	29949597	29949598	COSN14708753	liver
chr6	29949455	29949944	ENSG00000227766	0.0104234	0.929793	chr6	29949726	29949727	COSN8312908	prostate
chr6	29949455	29949944	ENSG00000227766	0.0104234	0.929793	chr6	29949612	29949613	COSN1330881	liver
chr6	29949455	29949944	ENSG00000227766	0.0104234	0.929793	chr6	29949602	29949603	COSN14712052	liver
chr6	29949455	29949944	ENSG00000227766	0.0104234	0.929793	chr6	29949794	29949796	COSN2529898	skin
chr6	29949455	29949944	ENSG00000227766	0.0104234	0.929793	chr6	29949579	29949580	COSN18012602	skin
chr6	29949945	29950404	ENSG00000227766	0.0215125	0.852227	chr6	29950148	29950149	COSN20394164	large_intestine
chr6	29949945	29950404	ENSG00000227766	0.0215125	0.852227	chr6	29950097	29950098	COSN6318112	liver
chr6	29949945	29950404	ENSG00000227766	0.0215125	0.852227	chr6	29950217	29950218	COSN21776723	breast
chr6	29961745	29961954	ENSG00000227766	0.12282	0.300367	chr6	29961934	29961935	COSN19744430	large_intestine
chr11	118989997	118990356	ENSG00000254909	-0.0250116	0.865937	chr11	118990338	118990339	COSN1127481	liver
chr11	118989997	118990356	ENSG00000254909	-0.0250116	0.865937	chr11	118990352	118990353	COSN15586139	kidney
chr11	118989997	118990356	ENSG00000254909	-0.0250116	0.865937	chr11	118990084	118990085	COSN17555386	oesophagus
chr11	118989997	118990356	ENSG00000254909	-0.0250116	0.865937	chr11	118990352	118990353	COSN23871619	upper_aerodigestive_tract
chr11	118989997	118990356	ENSG00000254909	-0.0250116	0.865937	chr11	118990115	118990116	COSN23585287	oesophagus
chr11	118989997	118990356	ENSG00000254909	-0.0250116	0.865937	chr11	118990081	118990083	COSN22812312	breast
chr11	118991307	118991806	ENSG00000254909	0.0563588	0.730814	chr11	118991778	118991779	COSN20448998	large_intestine
chr11	118991307	118991806	ENSG00000254909	0.0563588	0.730814	chr11	118991654	118991655	COSN21962429	breast
chr11	118991307	118991806	ENSG00000254909	0.0563588	0.730814	chr11	118991540	118991541	COSN21772876	breast
chr11	118991307	118991806	ENSG00000254909	0.0563588	0.730814	chr11	118991585	118991586	COSN14824266	pancreas
chr11	118991307	118991806	ENSG00000254909	0.0563588	0.730814	chr11	118991535	118991536	COSN21772050	breast
chr11	118995447	118995556	ENSG00000254909	0.218651	0.180004	chr11	118995496	118995531	COSN22791173	breast
chr11	119001497	119001746	ENSG00000254909	0.154465	0.297981	chr11	119001578	119001579	COSN25899406	prostate
chr11	119002857	119002996	ENSG00000254909	0.112925	0.503971	chr11	119002898	119002899	COSN6988285	pancreas
chr11	119003157	119003196	ENSG00000254909	0.100591	0.435094	chr11	119003179	119003181	COSN20108869	central_nervous_system
chr11	119003157	119003196	ENSG00000254909	0.100591	0.435094	chr11	119003179	119003181	COSN20108866	central_nervous_system
chr11	119003157	119003196	ENSG00000254909	0.100591	0.435094	chr11	119003179	119003181	COSN20108865	central_nervous_system
chr11	119003157	119003196	ENSG00000254909	0.100591	0.435094	chr11	119003179	119003181	COSN20108868	central_nervous_system
chr11	119003157	119003196	ENSG00000254909	0.100591	0.435094	chr11	119003181	119003183	COSN20108876	central_nervous_system
chr11	119003157	119003196	ENSG00000254909	0.100591	0.435094	chr11	119003181	119003183	COSN20108873	central_nervous_system
chr11	119003157	119003196	ENSG00000254909	0.100591	0.435094	chr11	119003181	119003183	COSN20108874	central_nervous_system
chr11	119003157	119003196	ENSG00000254909	0.100591	0.435094	chr11	119003179	119003181	COSN20108870	central_nervous_system
chr11	119003157	119003196	ENSG00000254909	0.100591	0.435094	chr11	119003179	119003181	COSN20108867	central_nervous_system
chr11	119003157	119003196	ENSG00000254909	0.100591	0.435094	chr11	119003181	119003183	COSN20108871	central_nervous_system
chr11	119003157	119003196	ENSG00000254909	0.100591	0.435094	chr11	119003181	119003183	COSN20108872	central_nervous_system
chr11	119003157	119003196	ENSG00000254909	0.100591	0.435094	chr11	119003181	119003182	COSN1079384	lung
chr11	119003157	119003196	ENSG00000254909	0.100591	0.435094	chr11	119003175	119003176	COSN15323350	haematopoietic_and_lymphoid_tissue
chr11	119003157	119003196	ENSG00000254909	0.100591	0.435094	chr11	119003181	119003183	COSN20108875	central_nervous_system
chr11	119003157	119003196	ENSG00000254909	0.100591	0.435094	chr11	119003181	119003182	COSN1079383	lung
chr11	119005797	119006106	ENSG00000254909	-0.0200289	0.90806	chr11	119005960	119005961	COSN24179177	breast
chr11	119008247	119008346	ENSG00000254909	0.0491991	0.742626	chr11	119008258	119008259	COSN20346713	large_intestine
chr11	119008247	119008346	ENSG00000254909	0.0491991	0.742626	chr11	119008328	119008329	COSN20353727	large_intestine
chr11	119008247	119008346	ENSG00000254909	0.0491991	0.742626	chr11	119008309	119008310	COSN20356665	large_intestine
chr11	119012847	119013406	ENSG00000254909	0.218832	0.148369	chr11	119013295	119013296	COSN6988291	pancreas
chr11	119012847	119013406	ENSG00000254909	0.218832	0.148369	chr11	119013170	119013172	COSN27202265	biliary_tract
chr11	119012847	119013406	ENSG00000254909	0.218832	0.148369	chr11	119013171	119013172	COSN20123032	bone
chr11	119012847	119013406	ENSG00000254909	0.218832	0.148369	chr11	119013171	119013172	COSN27390188	biliary_tract
chr11	119012847	119013406	ENSG00000254909	0.218832	0.148369	chr11	119013171	119013172	COSN20041869	biliary_tract
chr11	119012847	119013406	ENSG00000254909	0.218832	0.148369	chr11	119013208	119013209	COSN26969573	large_intestine
chr11	119015147	119015256	ENSG00000254909	0.095892	0.501945	chr11	119015170	119015171	COSN5257262	liver
chr11	119015147	119015256	ENSG00000254909	0.095892	0.501945	chr11	119015218	119015219	COSN5852201	lung
chr11	119015147	119015256	ENSG00000254909	0.095892	0.501945	chr11	119015147	119015148	COSN213996	prostate
chr11	119015147	119015256	ENSG00000254909	0.095892	0.501945	chr11	119015170	119015171	COSN5257261	liver
chr11	119015647	119015856	ENSG00000254909	-0.0337258	0.83875	chr11	119015824	119015825	COSN19690628	large_intestine
chr11	119015647	119015856	ENSG00000254909	-0.0337258	0.83875	chr11	119015702	119015703	COSN5263900	haematopoietic_and_lymphoid_tissue
chr11	119020847	119021106	ENSG00000254909	0.0679231	0.695301	chr11	119021013	119021014	COSN10079060	kidney
chr11	119025497	119025696	ENSG00000254909	0.104803	0.51024	chr11	119025499	119025500	COSN26435920	large_intestine
chr17	3112499	3113248	ENSG00000261848	0.0429276	0.787326	chr17	3112826	3112827	COSN26512012	liver
chr17	3112499	3113248	ENSG00000261848	0.0429276	0.787326	chr17	3112610	3112611	COSN26527778	liver
chr17	3112499	3113248	ENSG00000261848	0.0429276	0.787326	chr17	3112856	3112857	COSN22454570	breast
chr17	3112499	3113248	ENSG00000261848	0.0429276	0.787326	chr17	3112831	3112832	COSN23923857	haematopoietic_and_lymphoid_tissue
chr17	3112499	3113248	ENSG00000261848	0.0429276	0.787326	chr17	3112883	3112884	COSN23918111	haematopoietic_and_lymphoid_tissue
chr17	3112499	3113248	ENSG00000261848	0.0429276	0.787326	chr17	3112980	3112981	COSN26653950	liver
chr17	3112499	3113248	ENSG00000261848	0.0429276	0.787326	chr17	3113065	3113066	COSN15858989	pancreas
chr17	3112499	3113248	ENSG00000261848	0.0429276	0.787326	chr17	3113156	3113157	COSN23931481	haematopoietic_and_lymphoid_tissue
chr17	3112499	3113248	ENSG00000261848	0.0429276	0.787326	chr17	3113032	3113033	COSN26129183	prostate
chr17	3114909	3115348	ENSG00000261848	0.0813904	0.556322	chr17	3115259	3115260	COSN8674420	oesophagus
chr17	3114909	3115348	ENSG00000261848	0.0813904	0.556322	chr17	3115092	3115093	COSN8834617	ovary
chr17	3120049	3120748	ENSG00000261848	-0.126188	0.468911	chr17	3120572	3120573	COSN19480531	prostate
chr17	3129199	3129558	ENSG00000261848	0.0505991	0.747879	chr17	3129309	3129310	COSN2470107	kidney
chr17	3129199	3129558	ENSG00000261848	0.0505991	0.747879	chr17	3129422	3129423	COSN20973797	breast
chr17	3129199	3129558	ENSG00000261848	0.0505991	0.747879	chr17	3129435	3129436	COSN21954025	breast
chr17	3129199	3129558	ENSG00000261848	0.0505991	0.747879	chr17	3129468	3129469	COSN16073492	pancreas
chr17	3139409	3139968	ENSG00000261848	0.154432	0.306166	chr17	3139412	3139413	COSN21749203	breast
chr17	3139409	3139968	ENSG00000261848	0.154432	0.306166	chr17	3139931	3139932	COSN16854208	pancreas
chr17	3139409	3139968	ENSG00000261848	0.154432	0.306166	chr17	3139760	3139761	COSN6655920	liver
chr17	3139409	3139968	ENSG00000261848	0.154432	0.306166	chr17	3139719	3139720	COSN14822891	pancreas
chr17	3139409	3139968	ENSG00000261848	0.154432	0.306166	chr17	3139539	3139540	COSN17923091	skin
chr17	3139409	3139968	ENSG00000261848	0.154432	0.306166	chr17	3139628	3139629	COSN1716693	liver
chr17	3145399	3145968	ENSG00000261848	-0.140651	0.357151	chr17	3145590	3145591	COSN26781296	prostate
chr17	3154849	3155848	ENSG00000261848	-0.0128021	0.932164	chr17	3155666	3155667	COSN20815738	breast
chr17	3154849	3155848	ENSG00000261848	-0.0128021	0.932164	chr17	3155136	3155137	COSN23517096	oesophagus
chr17	3154849	3155848	ENSG00000261848	-0.0128021	0.932164	chr17	3155507	3155508	COSN14524960	pancreas
chr17	3154849	3155848	ENSG00000261848	-0.0128021	0.932164	chr17	3155466	3155467	COSN23811799	upper_aerodigestive_tract
chr17	3154849	3155848	ENSG00000261848	-0.0128021	0.932164	chr17	3155380	3155381	COSN9667964	kidney
chr17	3154849	3155848	ENSG00000261848	-0.0128021	0.932164	chr17	3155818	3155819	COSN8834684	ovary
chr17	3154849	3155848	ENSG00000261848	-0.0128021	0.932164	chr17	3155837	3155838	COSN6655935	liver
chr17	3154849	3155848	ENSG00000261848	-0.0128021	0.932164	chr17	3155507	3155508	COSN7163977	pancreas
chr17	3154849	3155848	ENSG00000261848	-0.0128021	0.932164	chr17	3155117	3155118	COSN26384646	prostate
chr17	3158149	3159198	ENSG00000261848	-0.069857	0.650465	chr17	3158884	3158885	COSN15947247	pancreas
chr17	3158149	3159198	ENSG00000261848	-0.069857	0.650465	chr17	3158487	3158488	COSN16260099	prostate
chr17	3158149	3159198	ENSG00000261848	-0.069857	0.650465	chr17	3158810	3158811	COSN6655942	liver
chr17	3158149	3159198	ENSG00000261848	-0.069857	0.650465	chr17	3158151	3158152	COSN6548119	central_nervous_system
chr17	3158149	3159198	ENSG00000261848	-0.069857	0.650465	chr17	3159061	3159062	COSN22790674	breast
chr17	3158149	3159198	ENSG00000261848	-0.069857	0.650465	chr17	3158508	3158509	COSN6655941	liver
chr17	3158149	3159198	ENSG00000261848	-0.069857	0.650465	chr17	3158829	3158830	COSN7163991	pancreas
chr17	3158149	3159198	ENSG00000261848	-0.069857	0.650465	chr17	3158795	3158796	COSN23096639	haematopoietic_and_lymphoid_tissue
chr17	3158149	3159198	ENSG00000261848	-0.069857	0.650465	chr17	3158530	3158531	COSN8834691	ovary
chr17	3158149	3159198	ENSG00000261848	-0.069857	0.650465	chr17	3158470	3158471	COSN14663767	pancreas
chr17	3167859	3167908	ENSG00000261848	-0.122476	0.524531	chr17	3167870	3167871	COSN8834712	ovary
chr17	3169449	3169968	ENSG00000261848	0.127175	0.397183	chr17	3169603	3169604	COSN23673084	oesophagus
chr17	3169449	3169968	ENSG00000261848	0.127175	0.397183	chr17	3169800	3169801	COSN22986836	pancreas
chr17	3169449	3169968	ENSG00000261848	0.127175	0.397183	chr17	3169861	3169862	COSN7164020	pancreas
chr17	3169449	3169968	ENSG00000261848	0.127175	0.397183	chr17	3169825	3169826	COSN23202298	haematopoietic_and_lymphoid_tissue
chr17	3170099	3170248	ENSG00000261848	0.136754	0.27221	chr17	3170155	3170156	COSN15358975	prostate
chr17	3170549	3170898	ENSG00000261848	0.0378043	0.806882	chr17	3170855	3170856	COSN5415544	liver
chr17	3170549	3170898	ENSG00000261848	0.0378043	0.806882	chr17	3170855	3170856	COSN6101941	liver
chr17	3170949	3171098	ENSG00000261848	-0.23017	0.350557	chr17	3171058	3171059	COSN19414772	prostate
chr17	3174849	3175198	ENSG00000261848	-0.0758219	0.567918	chr17	3175109	3175110	COSN6101951	liver
chr17	3185099	3185968	ENSG00000261848	-0.105156	0.551801	chr17	3185722	3185723	COSN21688053	breast
chr17	3185099	3185968	ENSG00000261848	-0.105156	0.551801	chr17	3185875	3185876	COSN8834744	ovary
chr17	3185099	3185968	ENSG00000261848	-0.105156	0.551801	chr17	3185172	3185173	COSN8342884	prostate
chr17	3185099	3185968	ENSG00000261848	-0.105156	0.551801	chr17	3185178	3185179	COSN14942762	oesophagus
chr17	3185099	3185968	ENSG00000261848	-0.105156	0.551801	chr17	3185866	3185867	COSN48209	skin
chr17	3185099	3185968	ENSG00000261848	-0.105156	0.551801	chr17	3185197	3185198	COSN15184403	oesophagus
chr17	3185099	3185968	ENSG00000261848	-0.105156	0.551801	chr17	3185483	3185484	COSN1195472	liver
chr17	3185099	3185968	ENSG00000261848	-0.105156	0.551801	chr17	3185908	3185909	COSN16401535	liver
chr17	3191249	3191798	ENSG00000261848	-0.167705	0.325625	chr17	3191744	3191745	COSN15035917	oesophagus
chr17	3191249	3191798	ENSG00000261848	-0.167705	0.325625	chr17	3191445	3191446	COSN15778413	liver
chr17	3191969	3193968	ENSG00000261848	0.00455941	0.983175	chr17	3193073	3193074	COSN21436893	breast
chr17	3191969	3193968	ENSG00000261848	0.00455941	0.983175	chr17	3193112	3193113	COSN8834753	ovary
chr17	3191969	3193968	ENSG00000261848	0.00455941	0.983175	chr17	3192375	3192376	COSN21460067	breast
chr17	3191969	3193968	ENSG00000261848	0.00455941	0.983175	chr17	3192798	3192799	COSN21118353	breast
chr17	3191969	3193968	ENSG00000261848	0.00455941	0.983175	chr17	3193437	3193438	COSN24738430	stomach
chr17	3191969	3193968	ENSG00000261848	0.00455941	0.983175	chr17	3192563	3192564	COSN22569946	breast
chr17	3191969	3193968	ENSG00000261848	0.00455941	0.983175	chr17	3192559	3192560	COSN9668008	kidney
chr17	3191969	3193968	ENSG00000261848	0.00455941	0.983175	chr17	3193502	3193503	COSN17466586	skin
chr17	3191969	3193968	ENSG00000261848	0.00455941	0.983175	chr17	3192314	3192315	COSN5839241	liver
chr15	82755744	82755883	ENSG00000252690	-0.0700606	0.557567	chr15	82755858	82755859	COSN26633425	liver
chr15	82755884	82756453	ENSG00000252690	-0.406693	0.000819116	chr15	82756052	82756053	COSN26976791	large_intestine
chr15	82767884	82768253	ENSG00000252690	0.0891627	0.479308	chr15	82767933	82767934	COSN6643124	liver
chr15	82778644	82779883	ENSG00000252690	0.190322	0.17256	chr15	82779230	82779231	COSN7250608	pancreas
chr15	82778644	82779883	ENSG00000252690	0.190322	0.17256	chr15	82778953	82778954	COSN26540302	liver
chr15	82778644	82779883	ENSG00000252690	0.190322	0.17256	chr15	82778941	82778943	COSN26976790	large_intestine
chr15	82778644	82779883	ENSG00000252690	0.190322	0.17256	chr15	82779190	82779191	COSN9639846	kidney
chr15	82778644	82779883	ENSG00000252690	0.190322	0.17256	chr15	82779036	82779037	COSN20494131	large_intestine
chr15	82779884	82780853	ENSG00000252690	0.0970133	0.423647	chr15	82780554	82780555	COSN16609046	pancreas
chr15	82779884	82780853	ENSG00000252690	0.0970133	0.423647	chr15	82780541	82780542	COSN14996309	oesophagus
chr3	108558255	108558544	ENSG00000202379	0.396841	0.0163692	chr3	108558304	108558305	COSN18944464	breast
chr3	108558255	108558544	ENSG00000202379	0.396841	0.0163692	chr3	108558304	108558305	COSN18944462	breast
chr3	108558255	108558544	ENSG00000202379	0.396841	0.0163692	chr3	108558304	108558305	COSN18944463	breast
chr3	108563795	108564154	ENSG00000202379	0.0995564	0.56211	chr3	108564020	108564021	COSN6743422	liver
chr3	108563795	108564154	ENSG00000202379	0.0995564	0.56211	chr3	108563847	108563848	COSN9110217	ovary
chr3	108563795	108564154	ENSG00000202379	0.0995564	0.56211	chr3	108564082	108564083	COSN1905379	liver
chr3	108564895	108565564	ENSG00000202379	0.098635	0.47244	chr3	108565029	108565030	COSN1264883	liver
chr3	108564895	108565564	ENSG00000202379	0.098635	0.47244	chr3	108565205	108565206	COSN27844731	endometrium
chr3	108564895	108565564	ENSG00000202379	0.098635	0.47244	chr3	108565302	108565303	COSN18282592	large_intestine
chr3	108564895	108565564	ENSG00000202379	0.098635	0.47244	chr3	108565325	108565326	COSN19705841	large_intestine
chr3	108564895	108565564	ENSG00000202379	0.098635	0.47244	chr3	108565034	108565035	COSN17187315	pancreas
chr3	108565565	108566644	ENSG00000202379	-0.00683305	0.968392	chr3	108566431	108566432	COSN8487837	lung
chr3	108565565	108566644	ENSG00000202379	-0.00683305	0.968392	chr3	108566308	108566309	COSN22475811	breast
chr3	108565565	108566644	ENSG00000202379	-0.00683305	0.968392	chr3	108566467	108566468	COSN20717333	breast
chr3	108565565	108566644	ENSG00000202379	-0.00683305	0.968392	chr3	108565731	108565732	COSN6743423	liver
chr3	108565565	108566644	ENSG00000202379	-0.00683305	0.968392	chr3	108566394	108566395	COSN15495710	ovary
chr3	108565565	108566644	ENSG00000202379	-0.00683305	0.968392	chr3	108565870	108565871	COSN139725	lung
chr3	108565565	108566644	ENSG00000202379	-0.00683305	0.968392	chr3	108566394	108566395	COSN9110218	ovary
chr3	108568955	108569444	ENSG00000202379	0.16258	0.252007	chr3	108569305	108569306	COSN18235038	large_intestine
chr3	108568955	108569444	ENSG00000202379	0.16258	0.252007	chr3	108569166	108569167	COSN21690837	breast
chr3	108568955	108569444	ENSG00000202379	0.16258	0.252007	chr3	108569235	108569237	COSN20080732	prostate
chr3	108568955	108569444	ENSG00000202379	0.16258	0.252007	chr3	108569167	108569168	COSN20662557	breast
chr3	108570305	108570894	ENSG00000202379	-0.198869	0.304394	chr3	108570475	108570476	COSN20846205	breast
chr3	108570305	108570894	ENSG00000202379	-0.198869	0.304394	chr3	108570642	108570643	COSN17792366	oesophagus
chr3	108570305	108570894	ENSG00000202379	-0.198869	0.304394	chr3	108570680	108570681	COSN15949881	pancreas
chr3	108570305	108570894	ENSG00000202379	-0.198869	0.304394	chr3	108570579	108570580	COSN25717703	prostate
chr3	108574355	108575494	ENSG00000202379	0.192857	0.29069	chr3	108575304	108575305	COSN7551500	pancreas
chr3	108574355	108575494	ENSG00000202379	0.192857	0.29069	chr3	108575431	108575432	COSN25957996	oesophagus
chr3	108574355	108575494	ENSG00000202379	0.192857	0.29069	chr3	108575425	108575426	COSN25953792	oesophagus
chr3	108574355	108575494	ENSG00000202379	0.192857	0.29069	chr3	108575425	108575426	COSN8200056	pancreas
chr3	108574355	108575494	ENSG00000202379	0.192857	0.29069	chr3	108575313	108575314	COSN23279556	haematopoietic_and_lymphoid_tissue
chr3	108574355	108575494	ENSG00000202379	0.192857	0.29069	chr3	108575381	108575382	COSN203222	prostate
chr3	108574355	108575494	ENSG00000202379	0.192857	0.29069	chr3	108574798	108574799	COSN7551499	pancreas
chr3	108574355	108575494	ENSG00000202379	0.192857	0.29069	chr3	108575425	108575426	COSN20149731	pancreas
chr3	108574355	108575494	ENSG00000202379	0.192857	0.29069	chr3	108574671	108574672	COSN7551498	pancreas
chr3	108578495	108578904	ENSG00000202379	0.0656748	0.669936	chr3	108578867	108578868	COSN16212562	prostate
chr3	108578495	108578904	ENSG00000202379	0.0656748	0.669936	chr3	108578794	108578795	COSN2839351	haematopoietic_and_lymphoid_tissue
chr3	108578495	108578904	ENSG00000202379	0.0656748	0.669936	chr3	108578794	108578795	COSN2839350	haematopoietic_and_lymphoid_tissue
chr3	108581305	108581564	ENSG00000202379	0.0301221	0.84056	chr3	108581542	108581543	COSN18170891	large_intestine
chr3	108581305	108581564	ENSG00000202379	0.0301221	0.84056	chr3	108581387	108581388	COSN19705843	large_intestine
chr3	108581305	108581564	ENSG00000202379	0.0301221	0.84056	chr3	108581399	108581400	COSN18170890	large_intestine
chr3	108582845	108583354	ENSG00000202379	-0.0286001	0.865909	chr3	108583190	108583191	COSN9110223	ovary
chr3	108582845	108583354	ENSG00000202379	-0.0286001	0.865909	chr3	108582945	108582946	COSN213066	skin
chr3	108582845	108583354	ENSG00000202379	-0.0286001	0.865909	chr3	108583155	108583156	COSN24383310	large_intestine
chr3	108582845	108583354	ENSG00000202379	-0.0286001	0.865909	chr3	108582945	108582946	COSN213065	skin
chr3	108585565	108586204	ENSG00000202379	-0.050643	0.765924	chr3	108585724	108585725	COSN26603277	liver
chr3	108585565	108586204	ENSG00000202379	-0.050643	0.765924	chr3	108585776	108585777	COSN15141376	oesophagus
chr3	108585565	108586204	ENSG00000202379	-0.050643	0.765924	chr3	108586136	108586137	COSN27166119	oesophagus
chr3	108585565	108586204	ENSG00000202379	-0.050643	0.765924	chr3	108586036	108586037	COSN1905384	liver
chr3	108585565	108586204	ENSG00000202379	-0.050643	0.765924	chr3	108585847	108585849	COSN28002246	prostate
chr3	108585565	108586204	ENSG00000202379	-0.050643	0.765924	chr3	108585692	108585693	COSN26438694	large_intestine
chr3	108587565	108588154	ENSG00000202379	0.132625	0.348168	chr3	108587724	108587725	COSN21775626	breast
chr3	108587565	108588154	ENSG00000202379	0.132625	0.348168	chr3	108588011	108588012	COSN9110224	ovary
chr3	108587565	108588154	ENSG00000202379	0.132625	0.348168	chr3	108587845	108587846	COSN25609073	haematopoietic_and_lymphoid_tissue
chr3	108592055	108592694	ENSG00000202379	0.0136629	0.935065	chr3	108592289	108592290	COSN21212907	breast
chr3	108592055	108592694	ENSG00000202379	0.0136629	0.935065	chr3	108592416	108592417	COSN14470413	pancreas
chr3	108592055	108592694	ENSG00000202379	0.0136629	0.935065	chr3	108592475	108592476	COSN26375678	prostate
chr3	108592055	108592694	ENSG00000202379	0.0136629	0.935065	chr3	108592231	108592232	COSN15080381	oesophagus
chr3	108592055	108592694	ENSG00000202379	0.0136629	0.935065	chr3	108592276	108592277	COSN21370771	breast
chr3	108594505	108595564	ENSG00000202379	0.127296	0.458648	chr3	108595125	108595126	COSN1905387	liver
chr3	108594505	108595564	ENSG00000202379	0.127296	0.458648	chr3	108594602	108594603	COSN1905386	liver
chr3	108594505	108595564	ENSG00000202379	0.127296	0.458648	chr3	108594602	108594603	COSN5516609	liver
chr3	108594505	108595564	ENSG00000202379	0.127296	0.458648	chr3	108595451	108595452	COSN25517329	haematopoietic_and_lymphoid_tissue
chr3	108595845	108597094	ENSG00000202379	0.266036	0.11731	chr3	108596831	108596832	COSN7551510	pancreas
chr3	108595845	108597094	ENSG00000202379	0.266036	0.11731	chr3	108595988	108595989	COSN27774961	endometrium
chr3	108595845	108597094	ENSG00000202379	0.266036	0.11731	chr3	108596857	108596858	COSN5144388	breast
chr3	108595845	108597094	ENSG00000202379	0.266036	0.11731	chr3	108596968	108596969	COSN27241112	biliary_tract
chr3	108595845	108597094	ENSG00000202379	0.266036	0.11731	chr3	108596572	108596573	COSN24330784	skin
chr3	108595845	108597094	ENSG00000202379	0.266036	0.11731	chr3	108596055	108596056	COSN7551508	pancreas
chr3	108595845	108597094	ENSG00000202379	0.266036	0.11731	chr3	108596066	108596067	COSN6743431	liver
chr3	108595845	108597094	ENSG00000202379	0.266036	0.11731	chr3	108596076	108596077	COSN14633051	pancreas
chr3	108595845	108597094	ENSG00000202379	0.266036	0.11731	chr3	108596046	108596047	COSN26485858	liver
chr3	108595845	108597094	ENSG00000202379	0.266036	0.11731	chr3	108596857	108596858	COSN21893787	breast
chr3	108595845	108597094	ENSG00000202379	0.266036	0.11731	chr3	108596870	108596871	COSN17589820	oesophagus
chr3	108595845	108597094	ENSG00000202379	0.266036	0.11731	chr3	108596710	108596711	COSN7551509	pancreas
chr3	108595845	108597094	ENSG00000202379	0.266036	0.11731	chr3	108596234	108596235	COSN15681324	liver
chr9	63347903	63348252	ENSG00000237238	0.0505401	0.651118	chr9	63347925	63347926	COSN20346341	large_intestine
chr9	63347903	63348252	ENSG00000237238	0.0505401	0.651118	chr9	63348159	63348160	COSN20532346	large_intestine
chr9	63347903	63348252	ENSG00000237238	0.0505401	0.651118	chr9	63348159	63348160	COSN20350833	large_intestine
chr9	63347903	63348252	ENSG00000237238	0.0505401	0.651118	chr9	63347905	63347906	COSN17477890	skin
chr9	63347903	63348252	ENSG00000237238	0.0505401	0.651118	chr9	63348140	63348141	COSN17890736	skin
chr9	63347903	63348252	ENSG00000237238	0.0505401	0.651118	chr9	63348097	63348098	COSN9713519	ovary
chr9	63347903	63348252	ENSG00000237238	0.0505401	0.651118	chr9	63348140	63348141	COSN20517678	large_intestine
chr9	63347903	63348252	ENSG00000237238	0.0505401	0.651118	chr9	63347905	63347906	COSN24359026	skin
chr9	63347903	63348252	ENSG00000237238	0.0505401	0.651118	chr9	63348082	63348083	COSN20519474	large_intestine
chr9	63347903	63348252	ENSG00000237238	0.0505401	0.651118	chr9	63347925	63347926	COSN27603224	skin
chr9	63347903	63348252	ENSG00000237238	0.0505401	0.651118	chr9	63348140	63348141	COSN20350849	large_intestine
chr9	63347903	63348252	ENSG00000237238	0.0505401	0.651118	chr9	63348140	63348141	COSN2324744	liver
chr9	63347903	63348252	ENSG00000237238	0.0505401	0.651118	chr9	63348072	63348073	COSN15909052	pancreas
chr9	63347903	63348252	ENSG00000237238	0.0505401	0.651118	chr9	63348159	63348160	COSN17457435	skin
chr9	63347903	63348252	ENSG00000237238	0.0505401	0.651118	chr9	63348140	63348141	COSN17457021	skin
chr9	63347903	63348252	ENSG00000237238	0.0505401	0.651118	chr9	63348005	63348006	COSN21454892	breast
chr9	63347903	63348252	ENSG00000237238	0.0505401	0.651118	chr9	63348245	63348246	COSN20527242	large_intestine
chr9	63347903	63348252	ENSG00000237238	0.0505401	0.651118	chr9	63348159	63348160	COSN17480121	skin
chr9	63354753	63354902	ENSG00000237238	0.114441	0.281998	chr9	63354871	63354872	COSN19352935	liver
chr9	63354753	63354902	ENSG00000237238	0.114441	0.281998	chr9	63354835	63354836	COSN19349751	liver
chr9	63354753	63354902	ENSG00000237238	0.114441	0.281998	chr9	63354848	63354849	COSN22546337	breast
chr9	63354753	63354902	ENSG00000237238	0.114441	0.281998	chr9	63354861	63354862	COSN19352934	liver
chr9	63361103	63361202	ENSG00000237238	-0.141806	0.18419	chr9	63361163	63361164	COSN19764054	large_intestine
chr9	63376203	63376652	ENSG00000237238	0.130532	0.186544	chr9	63376207	63376208	COSN19614501	haematopoietic_and_lymphoid_tissue
chr9	63376203	63376652	ENSG00000237238	0.130532	0.186544	chr9	63376204	63376205	COSN20368746	large_intestine
chr9	63376203	63376652	ENSG00000237238	0.130532	0.186544	chr9	63376363	63376364	COSN19633396	haematopoietic_and_lymphoid_tissue
chr9	63376203	63376652	ENSG00000237238	0.130532	0.186544	chr9	63376363	63376364	COSN20401989	large_intestine
chr9	63376203	63376652	ENSG00000237238	0.130532	0.186544	chr9	63376397	63376398	COSN19703311	large_intestine
chr9	63376203	63376652	ENSG00000237238	0.130532	0.186544	chr9	63376396	63376397	COSN168559	stomach
chr9	63376203	63376652	ENSG00000237238	0.130532	0.186544	chr9	63376448	63376449	COSN15045963	oesophagus
chr9	63376203	63376652	ENSG00000237238	0.130532	0.186544	chr9	63376363	63376364	COSN20505172	large_intestine
chr9	63376203	63376652	ENSG00000237238	0.130532	0.186544	chr9	63376207	63376208	COSN19618562	haematopoietic_and_lymphoid_tissue
chr9	63376203	63376652	ENSG00000237238	0.130532	0.186544	chr9	63376387	63376388	COSN20121314	bone
chr9	63376203	63376652	ENSG00000237238	0.130532	0.186544	chr9	63376387	63376388	COSN2531628	NS
chr9	63376203	63376652	ENSG00000237238	0.130532	0.186544	chr9	63376207	63376208	COSN16301761	haematopoietic_and_lymphoid_tissue
chr9	63376203	63376652	ENSG00000237238	0.130532	0.186544	chr9	63376204	63376205	COSN20546954	large_intestine
chr9	63384503	63384652	ENSG00000237238	0.04781	0.666071	chr9	63384628	63384629	COSN28031153	prostate
chr9	63384503	63384652	ENSG00000237238	0.04781	0.666071	chr9	63384586	63384587	COSN1379554	liver
chr9	63384503	63384652	ENSG00000237238	0.04781	0.666071	chr9	63384648	63384649	COSN20472986	large_intestine
chr9	63384503	63384652	ENSG00000237238	0.04781	0.666071	chr9	63384648	63384649	COSN20416028	large_intestine
chr9	63384503	63384652	ENSG00000237238	0.04781	0.666071	chr9	63384595	63384596	COSN20470567	large_intestine
chr9	63384503	63384652	ENSG00000237238	0.04781	0.666071	chr9	63384590	63384591	COSN1379555	liver
chr9	63384503	63384652	ENSG00000237238	0.04781	0.666071	chr9	63384545	63384546	COSN28119256	prostate
chr9	63384503	63384652	ENSG00000237238	0.04781	0.666071	chr9	63384545	63384546	COSN16272515	prostate
chr9	63384503	63384652	ENSG00000237238	0.04781	0.666071	chr9	63384586	63384587	COSN20427810	large_intestine
chr9	63384503	63384652	ENSG00000237238	0.04781	0.666071	chr9	63384567	63384568	COSN20749907	breast
chr9	63384653	63385002	ENSG00000237238	0.0882371	0.412207	chr9	63384973	63384974	COSN20461915	large_intestine
chr9	63384653	63385002	ENSG00000237238	0.0882371	0.412207	chr9	63384864	63384865	COSN20475849	large_intestine
chr9	63384653	63385002	ENSG00000237238	0.0882371	0.412207	chr9	63384864	63384865	COSN18867637	haematopoietic_and_lymphoid_tissue
chr9	63384653	63385002	ENSG00000237238	0.0882371	0.412207	chr9	63384857	63384858	COSN6391839	liver
chr9	63384653	63385002	ENSG00000237238	0.0882371	0.412207	chr9	63384692	63384693	COSN20473377	large_intestine
chr9	63384653	63385002	ENSG00000237238	0.0882371	0.412207	chr9	63384756	63384757	COSN20352303	large_intestine
chr9	63384653	63385002	ENSG00000237238	0.0882371	0.412207	chr9	63384756	63384757	COSN20427989	large_intestine
chr9	63384653	63385002	ENSG00000237238	0.0882371	0.412207	chr9	63384857	63384858	COSN20476535	large_intestine
chr9	63384653	63385002	ENSG00000237238	0.0882371	0.412207	chr9	63384857	63384858	COSN16512455	pancreas
chr9	63384653	63385002	ENSG00000237238	0.0882371	0.412207	chr9	63384833	63384834	COSN23942719	haematopoietic_and_lymphoid_tissue
chr9	63384653	63385002	ENSG00000237238	0.0882371	0.412207	chr9	63384833	63384834	COSN20476516	large_intestine
chr9	63384653	63385002	ENSG00000237238	0.0882371	0.412207	chr9	63384692	63384693	COSN20488116	large_intestine
chr9	63384653	63385002	ENSG00000237238	0.0882371	0.412207	chr9	63384857	63384858	COSN14656171	pancreas
chr9	63384653	63385002	ENSG00000237238	0.0882371	0.412207	chr9	63384718	63384719	COSN20215987	pancreas
chr9	63384653	63385002	ENSG00000237238	0.0882371	0.412207	chr9	63384864	63384865	COSN15728291	liver
chr9	63384653	63385002	ENSG00000237238	0.0882371	0.412207	chr9	63384857	63384858	COSN14599757	pancreas
chr9	63384653	63385002	ENSG00000237238	0.0882371	0.412207	chr9	63384903	63384904	COSN20070720	prostate
chr9	63385603	63385802	ENSG00000237238	0.320773	0.00651867	chr9	63385615	63385616	COSN14723721	liver
chr9	63385603	63385802	ENSG00000237238	0.320773	0.00651867	chr9	63385615	63385616	COSN18878587	haematopoietic_and_lymphoid_tissue
chr9	63385603	63385802	ENSG00000237238	0.320773	0.00651867	chr9	63385615	63385616	COSN19338136	liver
chr9	63385603	63385802	ENSG00000237238	0.320773	0.00651867	chr9	63385764	63385765	COSN4945547	breast
chr9	63385903	63386002	ENSG00000237238	0.212595	0.0382634	chr9	63385914	63385915	COSN20349454	large_intestine
chr9	63385903	63386002	ENSG00000237238	0.212595	0.0382634	chr9	63385958	63385960	COSN26216214	prostate
chr9	63385903	63386002	ENSG00000237238	0.212595	0.0382634	chr9	63385914	63385915	COSN19764063	large_intestine
chr17	27443202	27444111	ENSG00000265801	0.185782	0.058172	chr17	27443700	27443701	COSN8602785	lung
chr17	27444112	27446111	ENSG00000265801	-0.372613	0.000995524	chr17	27445868	27445869	COSN25035589	liver
chr17	27444112	27446111	ENSG00000265801	-0.372613	0.000995524	chr17	27445371	27445372	COSN17909341	skin
chr17	27444112	27446111	ENSG00000265801	-0.372613	0.000995524	chr17	27445182	27445183	COSN1715761	liver
chr17	27444112	27446111	ENSG00000265801	-0.372613	0.000995524	chr17	27444746	27444747	COSN25731182	prostate
chr17	27444112	27446111	ENSG00000265801	-0.372613	0.000995524	chr17	27444819	27444820	COSN16970961	prostate
chr17	27444112	27446111	ENSG00000265801	-0.372613	0.000995524	chr17	27444733	27444734	COSN27025647	oesophagus
chr17	27444112	27446111	ENSG00000265801	-0.372613	0.000995524	chr17	27445481	27445482	COSN25290767	haematopoietic_and_lymphoid_tissue
chr17	27446752	27447301	ENSG00000265801	0.165355	0.0479747	chr17	27447085	27447086	COSN16565538	pancreas
chr17	27446752	27447301	ENSG00000265801	0.165355	0.0479747	chr17	27447213	27447214	COSN5178607	breast
chr17	27446752	27447301	ENSG00000265801	0.165355	0.0479747	chr17	27446796	27446797	COSN27679257	haematopoietic_and_lymphoid_tissue
chr17	27446752	27447301	ENSG00000265801	0.165355	0.0479747	chr17	27447213	27447214	COSN21277795	breast
chr17	27450902	27452111	ENSG00000265801	-0.204882	0.0261977	chr17	27451680	27451681	COSN22738774	breast
chr17	27450902	27452111	ENSG00000265801	-0.204882	0.0261977	chr17	27450920	27450946	COSN22871125	breast
chr17	27450902	27452111	ENSG00000265801	-0.204882	0.0261977	chr17	27451920	27451921	COSN26353243	prostate
chr17	27450902	27452111	ENSG00000265801	-0.204882	0.0261977	chr17	27452072	27452073	COSN24130912	breast
chr17	27452252	27452501	ENSG00000265801	0.106706	0.215741	chr17	27452265	27452268	COSN26055426	oesophagus
chr17	27453302	27453501	ENSG00000265801	0.104648	0.27583	chr17	27453450	27453451	COSN19089447	haematopoietic_and_lymphoid_tissue
chr17	27465002	27465151	ENSG00000265801	0.0461046	0.566527	chr17	27465132	27465133	COSN19338587	liver
chr17	27465002	27465151	ENSG00000265801	0.0461046	0.566527	chr17	27465100	27465101	COSN19346811	liver
chr17	27465002	27465151	ENSG00000265801	0.0461046	0.566527	chr17	27465134	27465135	COSN15331150	haematopoietic_and_lymphoid_tissue
chr17	27466202	27466401	ENSG00000265801	0.158912	0.0656552	chr17	27466283	27466284	COSN20185940	pancreas
chr17	27466402	27466701	ENSG00000265801	-0.263253	0.0211925	chr17	27466452	27466453	COSN27693568	haematopoietic_and_lymphoid_tissue
chr17	27466402	27466701	ENSG00000265801	-0.263253	0.0211925	chr17	27466434	27466435	COSN7162766	pancreas
chr17	27466402	27466701	ENSG00000265801	-0.263253	0.0211925	chr17	27466646	27466647	COSN24498270	stomach
chr17	27467802	27468111	ENSG00000265801	0.263454	0.00308897	chr17	27467833	27467834	COSN25053653	liver
chr17	27472112	27472601	ENSG00000265801	0.232159	0.058441	chr17	27472584	27472585	COSN22370564	breast
chr17	27472112	27472601	ENSG00000265801	0.232159	0.058441	chr17	27472285	27472286	COSN21472615	breast
chr17	27475452	27476111	ENSG00000265801	0.227988	0.0159529	chr17	27475653	27475654	COSN2475582	kidney
chr17	27483452	27483651	ENSG00000265801	-0.0535518	0.542827	chr17	27483455	27483456	COSN15327374	prostate
chr17	27484112	27484501	ENSG00000265801	-0.00492145	0.952312	chr17	27484348	27484349	COSN23340039	haematopoietic_and_lymphoid_tissue
chr17	27484112	27484501	ENSG00000265801	-0.00492145	0.952312	chr17	27484271	27484272	COSN14615150	pancreas
chr17	27484112	27484501	ENSG00000265801	-0.00492145	0.952312	chr17	27484385	27484386	COSN24588903	stomach
chr17	27484112	27484501	ENSG00000265801	-0.00492145	0.952312	chr17	27484271	27484272	COSN7162768	pancreas
chr17	27489452	27489551	ENSG00000265801	-0.0985927	0.216473	chr17	27489516	27489517	COSN16897964	pancreas
chr17	27489452	27489551	ENSG00000265801	-0.0985927	0.216473	chr17	27489458	27489459	COSN25027790	liver
chr17	27489452	27489551	ENSG00000265801	-0.0985927	0.216473	chr17	27489477	27489478	COSN28006113	prostate
chr4	119409505	119409654	ENSG00000223208	0.197237	0.127894	chr4	119409516	119409517	COSN22639780	breast
chr4	119412105	119412354	ENSG00000223208	-0.152835	0.28322	chr4	119412134	119412135	COSN19315274	liver
chr4	119412105	119412354	ENSG00000223208	-0.152835	0.28322	chr4	119412299	119412300	COSN23985724	haematopoietic_and_lymphoid_tissue
chr4	119413555	119413854	ENSG00000223208	-0.157477	0.249296	chr4	119413563	119413564	COSN23917524	haematopoietic_and_lymphoid_tissue
chr4	119431005	119431304	ENSG00000223208	0.368716	0.0140575	chr4	119431182	119431184	COSN19539037	prostate
chr4	119431005	119431304	ENSG00000223208	0.368716	0.0140575	chr4	119431086	119431091	COSN26430524	prostate
chr4	119431005	119431304	ENSG00000223208	0.368716	0.0140575	chr4	119431182	119431184	COSN26394751	prostate
chr4	119433005	119433154	ENSG00000223208	0.0451472	0.73254	chr4	119433020	119433021	COSN9587077	ovary
chr4	119441005	119441344	ENSG00000223208	-0.103239	0.431245	chr4	119441161	119441162	COSN26708199	breast
chr4	119441005	119441344	ENSG00000223208	-0.103239	0.431245	chr4	119441211	119441212	COSN26120054	prostate
chr4	119451755	119451944	ENSG00000223208	-0.134502	0.344335	chr4	119451804	119451805	COSN19312155	haematopoietic_and_lymphoid_tissue
chr4	119451755	119451944	ENSG00000223208	-0.134502	0.344335	chr4	119451815	119451816	COSN17996287	skin
chr4	119451755	119451944	ENSG00000223208	-0.134502	0.344335	chr4	119451811	119451812	COSN17995068	skin
chr15	52073045	52073304	ENSG00000242327	-0.141643	0.155691	chr15	52073279	52073280	COSN22020450	breast
chr15	52073045	52073304	ENSG00000242327	-0.141643	0.155691	chr15	52073124	52073125	COSN25399156	haematopoietic_and_lymphoid_tissue
chr15	52073045	52073304	ENSG00000242327	-0.141643	0.155691	chr15	52073184	52073185	COSN6275362	liver
chr15	52073045	52073304	ENSG00000242327	-0.141643	0.155691	chr15	52073185	52073186	COSN6275363	liver
chr15	52077455	52077494	ENSG00000242327	-0.0111946	0.917951	chr15	52077478	52077479	COSN21948504	breast
chr15	52100745	52100894	ENSG00000242327	0.187338	0.155427	chr15	52100833	52100834	COSN19041285	haematopoietic_and_lymphoid_tissue
chr15	52106405	52106444	ENSG00000242327	0.118322	0.252623	chr15	52106440	52106441	COSN1678895	liver
chr15	52115055	52115144	ENSG00000242327	-0.333753	0.00120598	chr15	52115118	52115119	COSN17522567	oesophagus
chr15	52115055	52115144	ENSG00000242327	-0.333753	0.00120598	chr15	52115120	52115121	COSN17521276	oesophagus
chr15	52118495	52118604	ENSG00000242327	0.322063	0.00167659	chr15	52118556	52118557	COSN9626183	kidney
chr16	74265403	74266592	ENSG00000275236	0.0459083	0.715853	chr16	74265538	74265539	COSN7271194	pancreas
chr16	74265403	74266592	ENSG00000275236	0.0459083	0.715853	chr16	74265810	74265811	COSN14543469	pancreas
chr16	74265403	74266592	ENSG00000275236	0.0459083	0.715853	chr16	74265669	74265670	COSN21867709	breast
chr16	74265403	74266592	ENSG00000275236	0.0459083	0.715853	chr16	74266087	74266088	COSN20165169	pancreas
chr16	74266593	74266702	ENSG00000275236	0.101861	0.302277	chr16	74266603	74266604	COSN1708453	liver
chr16	74267403	74267652	ENSG00000275236	0.213826	0.0799194	chr16	74267610	74267611	COSN7271195	pancreas
chr16	74270593	74271552	ENSG00000275236	0.255217	0.0436468	chr16	74271220	74271221	COSN21329261	breast
chr16	74270593	74271552	ENSG00000275236	0.255217	0.0436468	chr16	74271353	74271354	COSN20815733	breast
chr16	74286853	74288092	ENSG00000275236	0.0478805	0.67541	chr16	74286940	74286941	COSN21492460	breast
chr16	74286853	74288092	ENSG00000275236	0.0478805	0.67541	chr16	74286908	74286909	COSN5411682	liver
chr16	74286853	74288092	ENSG00000275236	0.0478805	0.67541	chr16	74287327	74287328	COSN17950725	skin
chr16	74286853	74288092	ENSG00000275236	0.0478805	0.67541	chr16	74287277	74287278	COSN8672398	oesophagus
chr16	74286853	74288092	ENSG00000275236	0.0478805	0.67541	chr16	74287309	74287310	COSN16107738	pancreas
chr16	74286853	74288092	ENSG00000275236	0.0478805	0.67541	chr16	74287649	74287650	COSN8237286	pancreas
chr16	74286853	74288092	ENSG00000275236	0.0478805	0.67541	chr16	74287692	74287693	COSN17942589	skin
chr16	74290593	74291952	ENSG00000275236	-0.0130467	0.929857	chr16	74291273	74291274	COSN8237288	pancreas
chr16	74290593	74291952	ENSG00000275236	-0.0130467	0.929857	chr16	74291399	74291400	COSN7061105	soft_tissue
chr16	74290593	74291952	ENSG00000275236	-0.0130467	0.929857	chr16	74290804	74290805	COSN18749824	haematopoietic_and_lymphoid_tissue
chr16	74290593	74291952	ENSG00000275236	-0.0130467	0.929857	chr16	74291484	74291485	COSN1708461	liver
chr16	74290593	74291952	ENSG00000275236	-0.0130467	0.929857	chr16	74290815	74290816	COSN17611008	oesophagus
chr16	74290593	74291952	ENSG00000275236	-0.0130467	0.929857	chr16	74290803	74290805	COSN27447770	biliary_tract
chr16	74290593	74291952	ENSG00000275236	-0.0130467	0.929857	chr16	74290669	74290670	COSN9221645	pancreas
chr16	74294593	74294802	ENSG00000275236	0.0456045	0.640641	chr16	74294719	74294720	COSN4767221	haematopoietic_and_lymphoid_tissue
chr16	74297653	74297902	ENSG00000275236	-0.0134805	0.91165	chr16	74297789	74297790	COSN27196569	biliary_tract
chr16	74297653	74297902	ENSG00000275236	-0.0134805	0.91165	chr16	74297685	74297686	COSN25807290	prostate
chr16	74297653	74297902	ENSG00000275236	-0.0134805	0.91165	chr16	74297685	74297686	COSN25889273	prostate
chr16	74302593	74304052	ENSG00000275236	0.0701155	0.611198	chr16	74302881	74302882	COSN6094038	liver
chr16	74302593	74304052	ENSG00000275236	0.0701155	0.611198	chr16	74303495	74303496	COSN8672400	oesophagus
chr16	74302593	74304052	ENSG00000275236	0.0701155	0.611198	chr16	74303449	74303450	COSN15327388	prostate
chr16	74302593	74304052	ENSG00000275236	0.0701155	0.611198	chr16	74302614	74302615	COSN16344467	liver
chr16	74302593	74304052	ENSG00000275236	0.0701155	0.611198	chr16	74302864	74302865	COSN21319233	breast
chr16	74302593	74304052	ENSG00000275236	0.0701155	0.611198	chr16	74303723	74303724	COSN24148794	breast
chr16	74304053	74304592	ENSG00000275236	0.0340283	0.75316	chr16	74304408	74304409	COSN20042398	biliary_tract
chr16	74309053	74309702	ENSG00000275236	0.0901598	0.393843	chr16	74309471	74309472	COSN15737430	liver
chr16	74309053	74309702	ENSG00000275236	0.0901598	0.393843	chr16	74309497	74309498	COSN9652302	kidney
chr16	74309703	74309892	ENSG00000275236	-0.0230544	0.858219	chr16	74309784	74309785	COSN24700796	stomach
chr16	74310253	74310592	ENSG00000275236	0.0473703	0.713013	chr16	74310477	74310478	COSN16005969	pancreas
chr16	74311053	74311702	ENSG00000275236	0.0277713	0.811867	chr16	74311182	74311183	COSN15743000	liver
chr16	74311703	74312502	ENSG00000275236	0.0161732	0.882375	chr16	74311865	74311866	COSN22796486	breast
chr16	74311703	74312502	ENSG00000275236	0.0161732	0.882375	chr16	74312467	74312468	COSN14444383	pancreas
chr16	74311703	74312502	ENSG00000275236	0.0161732	0.882375	chr16	74312467	74312468	COSN7271203	pancreas
chr16	74312593	74313052	ENSG00000275236	0.0687477	0.592742	chr16	74312651	74312652	COSN19447314	prostate
chr16	74312593	74313052	ENSG00000275236	0.0687477	0.592742	chr16	74312958	74312959	COSN1708463	liver
chr8	81862377	81863146	ENSG00000254689	-0.245021	0.775412	chr8	81862767	81862768	COSN25202096	haematopoietic_and_lymphoid_tissue
chr8	81862377	81863146	ENSG00000254689	-0.245021	0.775412	chr8	81862953	81862955	COSN27514830	biliary_tract
chr8	81862377	81863146	ENSG00000254689	-0.245021	0.775412	chr8	81862577	81862578	COSN25827621	prostate
chr8	81862377	81863146	ENSG00000254689	-0.245021	0.775412	chr8	81862609	81862610	COSN8327199	oesophagus
chr8	81862377	81863146	ENSG00000254689	-0.245021	0.775412	chr8	81862555	81862556	COSN8104471	pancreas
chr8	81862377	81863146	ENSG00000254689	-0.245021	0.775412	chr8	81862863	81862864	COSN21480553	breast
chr8	81862377	81863146	ENSG00000254689	-0.245021	0.775412	chr8	81862730	81862731	COSN22060294	breast
chr8	81862377	81863146	ENSG00000254689	-0.245021	0.775412	chr8	81862730	81862731	COSN20576491	breast
chr8	81863147	81863846	ENSG00000254689	0.719757	0.154232	chr8	81863279	81863280	COSN2292443	liver
chr8	81863147	81863846	ENSG00000254689	0.719757	0.154232	chr8	81863782	81863783	COSN7678263	pancreas
chr8	81863147	81863846	ENSG00000254689	0.719757	0.154232	chr8	81863484	81863485	COSN24092130	breast
chr8	81863147	81863846	ENSG00000254689	0.719757	0.154232	chr8	81863517	81863518	COSN23638490	oesophagus
chr8	81863147	81863846	ENSG00000254689	0.719757	0.154232	chr8	81863172	81863173	COSN2292442	liver
chr8	81864857	81865096	ENSG00000254689	-0.752669	0.356194	chr8	81865037	81865038	COSN2292444	liver
chr8	81864857	81865096	ENSG00000254689	-0.752669	0.356194	chr8	81864919	81864920	COSN26464365	liver
chr8	81867497	81868376	ENSG00000254689	-0.162327	0.618419	chr8	81867774	81867775	COSN23758085	upper_aerodigestive_tract
chr8	81867497	81868376	ENSG00000254689	-0.162327	0.618419	chr8	81867650	81867651	COSN5239007	oesophagus
chr8	81870377	81870606	ENSG00000254689	0.233454	0.682519	chr8	81870561	81870562	COSN7678264	pancreas
chr8	81870377	81870606	ENSG00000254689	0.233454	0.682519	chr8	81870436	81870437	COSN21345897	breast
chr8	81872377	81872746	ENSG00000254689	0.653917	0.484448	chr8	81872391	81872392	COSN19050585	haematopoietic_and_lymphoid_tissue
chr8	81872377	81872746	ENSG00000254689	0.653917	0.484448	chr8	81872458	81872459	COSN16485965	pancreas
chr8	81872747	81873996	ENSG00000254689	-0.385861	0.59884	chr8	81873288	81873289	COSN9682803	ovary
chr8	81872747	81873996	ENSG00000254689	-0.385861	0.59884	chr8	81873788	81873789	COSN23646735	oesophagus
chr8	81872747	81873996	ENSG00000254689	-0.385861	0.59884	chr8	81873893	81873894	COSN21167525	breast
chr8	81872747	81873996	ENSG00000254689	-0.385861	0.59884	chr8	81873013	81873014	COSN27678848	haematopoietic_and_lymphoid_tissue
chr8	81872747	81873996	ENSG00000254689	-0.385861	0.59884	chr8	81873706	81873707	COSN27364894	biliary_tract
chr8	81872747	81873996	ENSG00000254689	-0.385861	0.59884	chr8	81873638	81873639	COSN17466834	skin
chr8	81872747	81873996	ENSG00000254689	-0.385861	0.59884	chr8	81873353	81873354	COSN16297263	prostate
chr8	81872747	81873996	ENSG00000254689	-0.385861	0.59884	chr8	81873745	81873746	COSN2292447	liver
chr8	81872747	81873996	ENSG00000254689	-0.385861	0.59884	chr8	81873918	81873919	COSN7678265	pancreas
chr8	81874377	81874456	ENSG00000254689	-0.171208	0.777744	chr8	81874430	81874431	COSN21537642	breast
chr8	81874377	81874456	ENSG00000254689	-0.171208	0.777744	chr8	81874430	81874431	COSN24158802	breast
chr8	81876857	81877796	ENSG00000254689	1.31993	0.0513786	chr8	81876977	81876978	COSN25806614	prostate
chr8	81876857	81877796	ENSG00000254689	1.31993	0.0513786	chr8	81877351	81877352	COSN8104479	pancreas
chr8	81879247	81880046	ENSG00000254689	-1.04624	0.204043	chr8	81879548	81879549	COSN19242696	haematopoietic_and_lymphoid_tissue
chr8	81880647	81880896	ENSG00000254689	0.260022	0.558265	chr8	81880789	81880790	COSN2292449	liver
chr8	81880647	81880896	ENSG00000254689	0.260022	0.558265	chr8	81880882	81880883	COSN19529297	prostate
chr8	81880647	81880896	ENSG00000254689	0.260022	0.558265	chr8	81880764	81880765	COSN6365383	liver
chr8	81880647	81880896	ENSG00000254689	0.260022	0.558265	chr8	81880880	81880881	COSN27108789	oesophagus
chr8	81881307	81882096	ENSG00000254689	0.164774	0.778104	chr8	81881817	81881818	COSN5689387	liver
chr8	81881307	81882096	ENSG00000254689	0.164774	0.778104	chr8	81881580	81881581	COSN9270368	kidney
chr8	81881307	81882096	ENSG00000254689	0.164774	0.778104	chr8	81881561	81881562	COSN8104481	pancreas
chr8	81881307	81882096	ENSG00000254689	0.164774	0.778104	chr8	81881562	81881563	COSN8104482	pancreas
chr8	81881307	81882096	ENSG00000254689	0.164774	0.778104	chr8	81881563	81881564	COSN8104483	pancreas
chr8	81882097	81882376	ENSG00000254689	-1.85131	0.0257528	chr8	81882124	81882165	COSN22847965	breast
chr8	81882097	81882376	ENSG00000254689	-1.85131	0.0257528	chr8	81882374	81882375	COSN21742290	breast
chr8	81882097	81882376	ENSG00000254689	-1.85131	0.0257528	chr8	81882124	81882165	COSN198472	breast
chr8	81882097	81882376	ENSG00000254689	-1.85131	0.0257528	chr8	81882188	81882189	COSN15970601	pancreas
chr8	81885597	81885996	ENSG00000254689	1.25831	0.268028	chr8	81885894	81885895	COSN9682808	ovary
chr8	81887207	81887546	ENSG00000254689	-0.351472	0.469449	chr8	81887379	81887380	COSN20785037	breast
chr8	81887207	81887546	ENSG00000254689	-0.351472	0.469449	chr8	81887540	81887541	COSN22369219	breast
chr8	81887207	81887546	ENSG00000254689	-0.351472	0.469449	chr8	81887329	81887330	COSN21668050	breast
chr8	81888377	81889396	ENSG00000254689	-0.5525	0.241807	chr8	81889289	81889290	COSN17647466	oesophagus
chr8	81888377	81889396	ENSG00000254689	-0.5525	0.241807	chr8	81889154	81889155	COSN22702256	breast
chr8	81888377	81889396	ENSG00000254689	-0.5525	0.241807	chr8	81889246	81889247	COSN20324458	pancreas
chr8	81888377	81889396	ENSG00000254689	-0.5525	0.241807	chr8	81889227	81889228	COSN15614710	kidney
chr8	81888377	81889396	ENSG00000254689	-0.5525	0.241807	chr8	81888878	81888879	COSN8288912	pancreas
chr8	81889397	81889646	ENSG00000254689	-0.946465	0.278088	chr8	81889491	81889492	COSN25190900	haematopoietic_and_lymphoid_tissue
chr8	81889397	81889646	ENSG00000254689	-0.946465	0.278088	chr8	81889467	81889468	COSN25194811	haematopoietic_and_lymphoid_tissue
chr8	81889397	81889646	ENSG00000254689	-0.946465	0.278088	chr8	81889408	81889409	COSN5239009	oesophagus
chr8	81890907	81891246	ENSG00000254689	-0.487169	0.397741	chr8	81891112	81891113	COSN15774413	liver
chr8	81891847	81892376	ENSG00000254689	0.0388582	0.903254	chr8	81891898	81891899	COSN5689388	liver
chr8	81891847	81892376	ENSG00000254689	0.0388582	0.903254	chr8	81892244	81892245	COSN2292456	liver
chr8	81891847	81892376	ENSG00000254689	0.0388582	0.903254	chr8	81891898	81891899	COSN2292455	liver
chr8	81895797	81896376	ENSG00000254689	0.20996	0.660737	chr8	81895869	81895870	COSN20871079	breast
chr8	81896377	81896646	ENSG00000254689	-0.418032	0.332676	chr8	81896598	81896599	COSN25316901	haematopoietic_and_lymphoid_tissue
chr8	81896377	81896646	ENSG00000254689	-0.418032	0.332676	chr8	81896465	81896466	COSN22451135	breast
chr8	81897197	81898106	ENSG00000254689	-0.520627	0.471699	chr8	81897727	81897728	COSN15600850	kidney
chr8	81897197	81898106	ENSG00000254689	-0.520627	0.471699	chr8	81897722	81897723	COSN15617178	kidney
chr8	81897197	81898106	ENSG00000254689	-0.520627	0.471699	chr8	81897542	81897543	COSN24161556	breast
chr8	81897197	81898106	ENSG00000254689	-0.520627	0.471699	chr8	81897722	81897723	COSN15565465	kidney
chr8	81897197	81898106	ENSG00000254689	-0.520627	0.471699	chr8	81897742	81897743	COSN17959884	skin
chr8	81897197	81898106	ENSG00000254689	-0.520627	0.471699	chr8	81897722	81897723	COSN15570216	kidney
chr8	81897197	81898106	ENSG00000254689	-0.520627	0.471699	chr8	81897722	81897723	COSN15600562	kidney
chr8	81897197	81898106	ENSG00000254689	-0.520627	0.471699	chr8	81897592	81897593	COSN25570283	haematopoietic_and_lymphoid_tissue
chr8	81897197	81898106	ENSG00000254689	-0.520627	0.471699	chr8	81898090	81898091	COSN22460359	breast
chr8	81897197	81898106	ENSG00000254689	-0.520627	0.471699	chr8	81897484	81897485	COSN8104488	pancreas
chr8	81897197	81898106	ENSG00000254689	-0.520627	0.471699	chr8	81897542	81897543	COSN20904144	breast
chr8	81897197	81898106	ENSG00000254689	-0.520627	0.471699	chr8	81897727	81897728	COSN15570654	kidney
chr8	81898107	81898376	ENSG00000254689	1.28994	0.0331884	chr8	81898160	81898161	COSN15522981	ovary
chr8	81898107	81898376	ENSG00000254689	1.28994	0.0331884	chr8	81898160	81898161	COSN9682812	ovary
chr8	81898377	81898846	ENSG00000254689	0.000464316	0.999524	chr8	81898682	81898683	COSN17660969	oesophagus
chr8	81898377	81898846	ENSG00000254689	0.000464316	0.999524	chr8	81898664	81898665	COSN20676902	breast
chr8	81898377	81898846	ENSG00000254689	0.000464316	0.999524	chr8	81898526	81898527	COSN28057440	prostate
chr8	81898377	81898846	ENSG00000254689	0.000464316	0.999524	chr8	81898442	81898443	COSN27043381	oesophagus
chr8	81898377	81898846	ENSG00000254689	0.000464316	0.999524	chr8	81898528	81898529	COSN23407951	prostate
chr8	81898377	81898846	ENSG00000254689	0.000464316	0.999524	chr8	81898677	81898678	COSN5813914	prostate
chr8	81899097	81899596	ENSG00000254689	-0.273288	0.716057	chr8	81899528	81899529	COSN2292458	liver
chr8	81899097	81899596	ENSG00000254689	-0.273288	0.716057	chr8	81899463	81899464	COSN14644942	pancreas
chr8	81899097	81899596	ENSG00000254689	-0.273288	0.716057	chr8	81899411	81899412	COSN5689393	liver
chr8	81899097	81899596	ENSG00000254689	-0.273288	0.716057	chr8	81899463	81899464	COSN15889961	pancreas
chr8	81899097	81899596	ENSG00000254689	-0.273288	0.716057	chr8	81899463	81899464	COSN8288913	pancreas
chr8	81899097	81899596	ENSG00000254689	-0.273288	0.716057	chr8	81899373	81899374	COSN20576324	breast
chr8	81899707	81900246	ENSG00000254689	-0.0924017	0.846617	chr8	81900145	81900146	COSN6365391	liver
chr8	81899707	81900246	ENSG00000254689	-0.0924017	0.846617	chr8	81900081	81900082	COSN9460775	pancreas
chr8	81899707	81900246	ENSG00000254689	-0.0924017	0.846617	chr8	81899989	81899990	COSN15621806	bone
chr8	81899707	81900246	ENSG00000254689	-0.0924017	0.846617	chr8	81899750	81899751	COSN8104489	pancreas
chr8	81899707	81900246	ENSG00000254689	-0.0924017	0.846617	chr8	81899727	81899728	COSN20503844	large_intestine
chr8	81899707	81900246	ENSG00000254689	-0.0924017	0.846617	chr8	81900080	81900081	COSN25776400	prostate
chr8	81900377	81901596	ENSG00000254689	0.931065	0.321488	chr8	81901259	81901260	COSN25012985	liver
chr8	81900377	81901596	ENSG00000254689	0.931065	0.321488	chr8	81901064	81901065	COSN6365392	liver
chr8	81900377	81901596	ENSG00000254689	0.931065	0.321488	chr8	81901255	81901256	COSN20670239	breast
chr8	81900377	81901596	ENSG00000254689	0.931065	0.321488	chr8	81900839	81900840	COSN8104490	pancreas
chr8	81900377	81901596	ENSG00000254689	0.931065	0.321488	chr8	81900655	81900656	COSN19297143	haematopoietic_and_lymphoid_tissue
chr8	81906377	81907146	ENSG00000254689	-0.598211	0.379446	chr8	81906951	81906952	COSN15295123	oesophagus
chr8	81906377	81907146	ENSG00000254689	-0.598211	0.379446	chr8	81906930	81906931	COSN23607880	oesophagus
chr8	81906377	81907146	ENSG00000254689	-0.598211	0.379446	chr8	81906959	81906960	COSN2292463	liver
chr8	81906377	81907146	ENSG00000254689	-0.598211	0.379446	chr8	81906695	81906696	COSN8578804	haematopoietic_and_lymphoid_tissue
chr8	81906377	81907146	ENSG00000254689	-0.598211	0.379446	chr8	81906550	81906551	COSN5689394	liver
chr8	81914997	81916146	ENSG00000254689	-1.0078	0.307937	chr8	81915244	81915245	COSN14534859	pancreas
chr8	81914997	81916146	ENSG00000254689	-1.0078	0.307937	chr8	81916051	81916052	COSN5239011	oesophagus
chr8	81914997	81916146	ENSG00000254689	-1.0078	0.307937	chr8	81916051	81916052	COSN5239010	oesophagus
chr8	81914997	81916146	ENSG00000254689	-1.0078	0.307937	chr8	81915235	81915236	COSN14875152	oesophagus
chr8	81914997	81916146	ENSG00000254689	-1.0078	0.307937	chr8	81915971	81915972	COSN398786	central_nervous_system
chr8	81914997	81916146	ENSG00000254689	-1.0078	0.307937	chr8	81915740	81915741	COSN22226666	breast
chr8	81916377	81917096	ENSG00000254689	0.62239	0.201049	chr8	81916738	81916739	COSN25164362	haematopoietic_and_lymphoid_tissue
chr8	81916377	81917096	ENSG00000254689	0.62239	0.201049	chr8	81916465	81916466	COSN6365399	liver
chr8	81916377	81917096	ENSG00000254689	0.62239	0.201049	chr8	81916450	81916451	COSN16351264	liver
chr8	81916377	81917096	ENSG00000254689	0.62239	0.201049	chr8	81916875	81916876	COSN9682821	ovary
chr8	81916377	81917096	ENSG00000254689	0.62239	0.201049	chr8	81916460	81916461	COSN16347491	liver
chr8	81916377	81917096	ENSG00000254689	0.62239	0.201049	chr8	81916698	81916699	COSN2292467	liver
chr8	81916377	81917096	ENSG00000254689	0.62239	0.201049	chr8	81916912	81916913	COSN16635245	pancreas
chr8	81920547	81920796	ENSG00000254689	0.000243776	0.999612	chr8	81920594	81920595	COSN5689397	liver
chr8	81927997	81928376	ENSG00000254689	-0.325416	0.380982	chr8	81928008	81928009	COSN25889221	prostate
chr8	81927997	81928376	ENSG00000254689	-0.325416	0.380982	chr8	81928247	81928248	COSN23074853	haematopoietic_and_lymphoid_tissue
chr8	81929247	81929356	ENSG00000254689	-0.327403	0.256534	chr8	81929301	81929302	COSN2292474	liver
chr8	81929357	81929456	ENSG00000254689	1.25309	0.156027	chr8	81929389	81929390	COSN5689400	liver
chr8	81929357	81929456	ENSG00000254689	1.25309	0.156027	chr8	81929389	81929390	COSN2292475	liver
chr8	81931957	81932196	ENSG00000254689	0.809338	0.257088	chr8	81932084	81932085	COSN26779614	prostate
chr8	81931957	81932196	ENSG00000254689	0.809338	0.257088	chr8	81932156	81932157	COSN8104506	pancreas
chr8	81931957	81932196	ENSG00000254689	0.809338	0.257088	chr8	81932084	81932085	COSN25974943	oesophagus
chr8	81931957	81932196	ENSG00000254689	0.809338	0.257088	chr8	81932011	81932012	COSN21320906	breast
chr8	81931957	81932196	ENSG00000254689	0.809338	0.257088	chr8	81932084	81932085	COSN14459941	pancreas
chr8	81931957	81932196	ENSG00000254689	0.809338	0.257088	chr8	81931967	81931968	COSN21966075	breast
chr8	81934797	81935306	ENSG00000254689	-0.203697	0.657843	chr8	81935102	81935103	COSN5115477	liver
chr8	81934797	81935306	ENSG00000254689	-0.203697	0.657843	chr8	81935246	81935247	COSN24920172	liver
chr8	81934797	81935306	ENSG00000254689	-0.203697	0.657843	chr8	81934808	81934810	COSN22810642	breast
chr8	81934797	81935306	ENSG00000254689	-0.203697	0.657843	chr8	81935209	81935210	COSN9460777	pancreas
chr8	81934797	81935306	ENSG00000254689	-0.203697	0.657843	chr8	81935039	81935040	COSN22689492	breast
chr8	81934797	81935306	ENSG00000254689	-0.203697	0.657843	chr8	81934834	81934835	COSN21778819	breast
chr8	81934797	81935306	ENSG00000254689	-0.203697	0.657843	chr8	81935192	81935193	COSN2292480	liver
chr8	81936547	81937196	ENSG00000254689	1.51438	0.0395362	chr8	81936748	81936749	COSN27888825	prostate
chr8	81936547	81937196	ENSG00000254689	1.51438	0.0395362	chr8	81936635	81936636	COSN23303301	haematopoietic_and_lymphoid_tissue
chr8	81936547	81937196	ENSG00000254689	1.51438	0.0395362	chr8	81936863	81936864	COSN9460778	pancreas
chr8	81936547	81937196	ENSG00000254689	1.51438	0.0395362	chr8	81936866	81936867	COSN27855759	endometrium
chr8	81936547	81937196	ENSG00000254689	1.51438	0.0395362	chr8	81937091	81937092	COSN27623930	haematopoietic_and_lymphoid_tissue
chr8	81936547	81937196	ENSG00000254689	1.51438	0.0395362	chr8	81936866	81936867	COSN8288917	pancreas
chr8	81936547	81937196	ENSG00000254689	1.51438	0.0395362	chr8	81936866	81936867	COSN27854532	endometrium
chr8	81936547	81937196	ENSG00000254689	1.51438	0.0395362	chr8	81936918	81936919	COSN5689403	liver
chr8	81938377	81939506	ENSG00000254689	-0.746359	0.186523	chr8	81938983	81938984	COSN8288918	pancreas
chr8	81938377	81939506	ENSG00000254689	-0.746359	0.186523	chr8	81938426	81938427	COSN16404193	liver
chr8	81938377	81939506	ENSG00000254689	-0.746359	0.186523	chr8	81939433	81939434	COSN25598199	haematopoietic_and_lymphoid_tissue
chr8	81938377	81939506	ENSG00000254689	-0.746359	0.186523	chr8	81939381	81939382	COSN26311649	prostate
chr8	81938377	81939506	ENSG00000254689	-0.746359	0.186523	chr8	81939077	81939078	COSN16972971	prostate
chr8	81938377	81939506	ENSG00000254689	-0.746359	0.186523	chr8	81939342	81939343	COSN17435182	skin
chr8	81938377	81939506	ENSG00000254689	-0.746359	0.186523	chr8	81938983	81938984	COSN14635860	pancreas
chr8	81938377	81939506	ENSG00000254689	-0.746359	0.186523	chr8	81939381	81939382	COSN16244772	prostate
chr8	81938377	81939506	ENSG00000254689	-0.746359	0.186523	chr8	81938551	81938552	COSN8104510	pancreas
chr8	81938377	81939506	ENSG00000254689	-0.746359	0.186523	chr8	81939313	81939314	COSN8104511	pancreas
chr8	81938377	81939506	ENSG00000254689	-0.746359	0.186523	chr8	81939184	81939185	COSN26237262	prostate
chr8	81938377	81939506	ENSG00000254689	-0.746359	0.186523	chr8	81938524	81938525	COSN25264294	haematopoietic_and_lymphoid_tissue
chr8	81938377	81939506	ENSG00000254689	-0.746359	0.186523	chr8	81939364	81939365	COSN15693347	liver
chr8	81938377	81939506	ENSG00000254689	-0.746359	0.186523	chr8	81938434	81938435	COSN24484854	stomach
chr8	81940507	81940946	ENSG00000254689	0.187497	0.539501	chr8	81940924	81940925	COSN4942228	breast
chr8	81940507	81940946	ENSG00000254689	0.187497	0.539501	chr8	81940924	81940925	COSN22636939	breast
chr8	81943597	81943796	ENSG00000254689	0.545174	0.220721	chr8	81943650	81943651	COSN15168631	oesophagus
chr8	81943597	81943796	ENSG00000254689	0.545174	0.220721	chr8	81943655	81943656	COSN17633445	oesophagus
chr8	81944257	81944376	ENSG00000254689	-0.0404871	0.942073	chr8	81944278	81944279	COSN143321	lung
chr8	81944257	81944376	ENSG00000254689	-0.0404871	0.942073	chr8	81944358	81944359	COSN25599558	haematopoietic_and_lymphoid_tissue
chr7	66958450	66959119	ENSG00000275878	0.00348158	0.982204	chr7	66958960	66958961	COSN19083787	haematopoietic_and_lymphoid_tissue
chr7	66958450	66959119	ENSG00000275878	0.00348158	0.982204	chr7	66958578	66958579	COSN15075983	oesophagus
chr7	66961950	66962349	ENSG00000275878	0.0354217	0.759596	chr7	66962281	66962283	COSN27438710	biliary_tract
chr7	66961950	66962349	ENSG00000275878	0.0354217	0.759596	chr7	66962180	66962181	COSN17376123	oesophagus
chr7	66961950	66962349	ENSG00000275878	0.0354217	0.759596	chr7	66962316	66962317	COSN25733800	prostate
chr7	66962450	66962799	ENSG00000275878	0.117894	0.321689	chr7	66962536	66962537	COSN9506445	ovary
chr7	66962450	66962799	ENSG00000275878	0.117894	0.321689	chr7	66962519	66962520	COSN8034205	pancreas
chr7	66964150	66964549	ENSG00000275878	0.0946315	0.485211	chr7	66964338	66964339	COSN5661603	liver
chr7	66964150	66964549	ENSG00000275878	0.0946315	0.485211	chr7	66964167	66964169	COSN18755882	haematopoietic_and_lymphoid_tissue
chr7	66964150	66964549	ENSG00000275878	0.0946315	0.485211	chr7	66964344	66964346	COSN19295621	haematopoietic_and_lymphoid_tissue
chr7	66964850	66964899	ENSG00000275878	0.131253	0.267202	chr7	66964869	66964870	COSN24947256	liver
chr7	66968300	66968899	ENSG00000275878	-0.15228	0.348185	chr7	66968464	66968465	COSN28047057	prostate
chr7	66969120	66970849	ENSG00000275878	0.0311065	0.840083	chr7	66969731	66969733	COSN27200153	biliary_tract
chr7	66969120	66970849	ENSG00000275878	0.0311065	0.840083	chr7	66969371	66969372	COSN22566556	breast
chr7	66969120	66970849	ENSG00000275878	0.0311065	0.840083	chr7	66970748	66970749	COSN9506449	ovary
chr7	66969120	66970849	ENSG00000275878	0.0311065	0.840083	chr7	66970803	66970804	COSN17627078	oesophagus
chr7	66969120	66970849	ENSG00000275878	0.0311065	0.840083	chr7	66970628	66970629	COSN2231971	liver
chr7	66969120	66970849	ENSG00000275878	0.0311065	0.840083	chr7	66969732	66969733	COSN1352669	liver
chr7	66969120	66970849	ENSG00000275878	0.0311065	0.840083	chr7	66969732	66969733	COSN1352670	liver
chr7	66979550	66980149	ENSG00000275878	0.210884	0.149331	chr7	66979964	66979965	COSN17282469	oesophagus
chr7	66979550	66980149	ENSG00000275878	0.210884	0.149331	chr7	66979898	66979900	COSN22809637	breast
chr7	66979550	66980149	ENSG00000275878	0.210884	0.149331	chr7	66980007	66980008	COSN22981286	pancreas
chr7	66991550	66992249	ENSG00000275878	-0.240921	0.0435498	chr7	66992228	66992229	COSN22475921	breast
chr7	66992250	66992399	ENSG00000275878	0.102389	0.40987	chr7	66992261	66992262	COSN5661606	liver
chr7	67001000	67001119	ENSG00000275878	0.172491	0.154595	chr7	67001089	67001090	COSN27688909	haematopoietic_and_lymphoid_tissue
chr7	67001000	67001119	ENSG00000275878	0.172491	0.154595	chr7	67001089	67001091	COSN19482896	prostate
chr7	67001000	67001119	ENSG00000275878	0.172491	0.154595	chr7	67001110	67001111	COSN15070925	oesophagus
chr7	67001300	67001449	ENSG00000275878	0.128097	0.287065	chr7	67001421	67001422	COSN8034212	pancreas
chr7	67002200	67002249	ENSG00000275878	0.123665	0.372839	chr7	67002224	67002225	COSN19360667	liver
chr7	67005250	67005299	ENSG00000275878	-0.153698	0.190308	chr7	67005259	67005260	COSN5661608	liver
chr14	51636756	51636905	ENSG00000273888	0.0148165	0.902828	chr14	51636800	51636801	COSN7236364	pancreas
chr14	51638606	51638895	ENSG00000273888	0.103667	0.369106	chr14	51638718	51638719	COSN16879828	pancreas
chr14	51639256	51639495	ENSG00000273888	0.0839122	0.418431	chr14	51639448	51639449	COSN8550053	haematopoietic_and_lymphoid_tissue
chr14	51645156	51645455	ENSG00000273888	0.299958	0.00764525	chr14	51645215	51645216	COSN25437539	haematopoietic_and_lymphoid_tissue
chr14	51653396	51653955	ENSG00000273888	0.114929	0.315536	chr14	51653614	51653615	COSN23826826	upper_aerodigestive_tract
chr14	51659506	51659895	ENSG00000273888	0.124722	0.285939	chr14	51659825	51659826	COSN22661914	breast
chr14	51671006	51671305	ENSG00000273888	0.101128	0.389456	chr14	51671014	51671015	COSN19266117	haematopoietic_and_lymphoid_tissue
chr14	51674346	51674515	ENSG00000273888	-0.244426	0.0379589	chr14	51674436	51674437	COSN26158202	prostate
chr17	47942254	47942423	ENSG00000263798	0.123617	0.498674	chr17	47942367	47942368	COSN25724803	prostate
chr17	47942424	47942653	ENSG00000263798	0.178276	0.285048	chr17	47942603	47942604	COSN18882421	haematopoietic_and_lymphoid_tissue
chr17	47942424	47942653	ENSG00000263798	0.178276	0.285048	chr17	47942473	47942474	COSN15991042	pancreas
chr17	47949994	47950203	ENSG00000263798	-0.11439	0.594855	chr17	47950069	47950070	COSN24269956	breast
chr17	47950424	47951253	ENSG00000263798	0.0482454	0.792378	chr17	47950860	47950864	COSN22906641	breast
chr17	47950424	47951253	ENSG00000263798	0.0482454	0.792378	chr17	47950924	47950925	COSN16778944	pancreas
chr17	47950424	47951253	ENSG00000263798	0.0482454	0.792378	chr17	47950860	47950864	COSN22906640	breast
chr17	47950424	47951253	ENSG00000263798	0.0482454	0.792378	chr17	47951140	47951141	COSN8243072	pancreas
chr17	47950424	47951253	ENSG00000263798	0.0482454	0.792378	chr17	47951194	47951195	COSN6105073	liver
chr17	47950424	47951253	ENSG00000263798	0.0482454	0.792378	chr17	47950634	47950635	COSN7436857	pancreas
chr17	47950424	47951253	ENSG00000263798	0.0482454	0.792378	chr17	47950861	47950862	COSN9669892	kidney
chr17	47953304	47954423	ENSG00000263798	0.226086	0.0998312	chr17	47954237	47954238	COSN8837712	ovary
chr17	47953304	47954423	ENSG00000263798	0.226086	0.0998312	chr17	47953811	47953812	COSN21372012	breast
chr17	47953304	47954423	ENSG00000263798	0.226086	0.0998312	chr17	47953657	47953658	COSN18861193	haematopoietic_and_lymphoid_tissue
chr17	47953304	47954423	ENSG00000263798	0.226086	0.0998312	chr17	47953691	47953692	COSN16528148	pancreas
chr17	47953304	47954423	ENSG00000263798	0.226086	0.0998312	chr17	47953409	47953410	COSN4905890	prostate
chr17	47962604	47963653	ENSG00000263798	-0.291034	0.112879	chr17	47962948	47962949	COSN15981737	pancreas
chr17	47962604	47963653	ENSG00000263798	-0.291034	0.112879	chr17	47962793	47962794	COSN5417109	liver
chr17	47986144	47986423	ENSG00000263798	-0.224961	0.104915	chr17	47986145	47986146	COSN17827856	oesophagus
chr17	47992554	47992753	ENSG00000263798	0.334	0.0565356	chr17	47992734	47992735	COSN22475906	breast
chr17	47992554	47992753	ENSG00000263798	0.334	0.0565356	chr17	47992562	47992563	COSN17527802	oesophagus
chr17	47998504	47998743	ENSG00000263798	0.00210454	0.988974	chr17	47998554	47998555	COSN21979607	breast
chr20	50638471	50639500	ENSG00000234693	0.191345	0.175753	chr20	50638880	50638881	COSN22277739	breast
chr20	50638471	50639500	ENSG00000234693	0.191345	0.175753	chr20	50639219	50639220	COSN7095685	pancreas
chr20	50638471	50639500	ENSG00000234693	0.191345	0.175753	chr20	50638782	50638783	COSN18940435	breast
chr20	50638471	50639500	ENSG00000234693	0.191345	0.175753	chr20	50639294	50639295	COSN15848491	pancreas
chr20	50638471	50639500	ENSG00000234693	0.191345	0.175753	chr20	50639242	50639244	COSN23221293	haematopoietic_and_lymphoid_tissue
chr20	50638471	50639500	ENSG00000234693	0.191345	0.175753	chr20	50638880	50638881	COSN5134435	breast
chr20	50638471	50639500	ENSG00000234693	0.191345	0.175753	chr20	50638777	50638778	COSN25582413	haematopoietic_and_lymphoid_tissue
chr20	50638471	50639500	ENSG00000234693	0.191345	0.175753	chr20	50639158	50639159	COSN24249394	breast
chr20	50638471	50639500	ENSG00000234693	0.191345	0.175753	chr20	50638735	50638736	COSN14823016	pancreas
chr20	50660351	50660470	ENSG00000234693	0.167305	0.179472	chr20	50660392	50660393	COSN1875132	liver
chr20	50660351	50660470	ENSG00000234693	0.167305	0.179472	chr20	50660375	50660376	COSN22113977	breast
chr20	50670651	50670850	ENSG00000234693	0.235569	0.0552338	chr20	50670728	50670729	COSN21007325	breast
chr20	50679001	50679150	ENSG00000234693	-0.153931	0.202431	chr20	50679087	50679088	COSN26213746	prostate
chr20	50679001	50679150	ENSG00000234693	-0.153931	0.202431	chr20	50679135	50679137	COSN27441835	biliary_tract
chr20	50679001	50679150	ENSG00000234693	-0.153931	0.202431	chr20	50679131	50679132	COSN17993364	skin
chr20	50679001	50679150	ENSG00000234693	-0.153931	0.202431	chr20	50679133	50679134	COSN17984801	skin
chr20	50679001	50679150	ENSG00000234693	-0.153931	0.202431	chr20	50679135	50679136	COSN17988405	skin
chr20	50680701	50681100	ENSG00000234693	0.144077	0.294889	chr20	50680986	50680987	COSN23623396	oesophagus
chr20	50680701	50681100	ENSG00000234693	0.144077	0.294889	chr20	50681051	50681052	COSN1875135	liver
chr20	50686471	50686700	ENSG00000234693	0.0903133	0.480239	chr20	50686607	50686608	COSN27143913	oesophagus
chr20	50686471	50686700	ENSG00000234693	0.0903133	0.480239	chr20	50686680	50686681	COSN5973256	liver
chr20	50686471	50686700	ENSG00000234693	0.0903133	0.480239	chr20	50686670	50686671	COSN22409626	breast
chr9	2138703	2138792	ENSG00000222973	0.0245663	0.912582	chr9	2138752	2138753	COSN14796196	liver
chr9	2144053	2145252	ENSG00000222973	-0.127574	0.494347	chr9	2144983	2144984	COSN14797427	liver
chr9	2144053	2145252	ENSG00000222973	-0.127574	0.494347	chr9	2144687	2144688	COSN14845445	liver
chr9	2144053	2145252	ENSG00000222973	-0.127574	0.494347	chr9	2144301	2144302	COSN27968992	prostate
chr9	2144053	2145252	ENSG00000222973	-0.127574	0.494347	chr9	2144488	2144489	COSN14781892	liver
chr9	2144053	2145252	ENSG00000222973	-0.127574	0.494347	chr9	2144499	2144500	COSN14903220	liver
chr9	2144053	2145252	ENSG00000222973	-0.127574	0.494347	chr9	2144488	2144489	COSN14902862	liver
chr9	2144053	2145252	ENSG00000222973	-0.127574	0.494347	chr9	2144283	2144284	COSN26928203	endometrium
chr9	2144053	2145252	ENSG00000222973	-0.127574	0.494347	chr9	2144489	2144490	COSN14777419	liver
chr9	2144053	2145252	ENSG00000222973	-0.127574	0.494347	chr9	2144881	2144882	COSN18276056	large_intestine
chr9	2144053	2145252	ENSG00000222973	-0.127574	0.494347	chr9	2144499	2144500	COSN14734582	liver
chr9	2144053	2145252	ENSG00000222973	-0.127574	0.494347	chr9	2144983	2144984	COSN14691383	liver
chr9	2146453	2146692	ENSG00000222973	-0.0162363	0.963675	chr9	2146636	2146637	COSN14920707	liver
chr9	2146903	2147102	ENSG00000222973	-0.177121	0.354257	chr9	2147041	2147042	COSN14772987	liver
chr9	2146903	2147102	ENSG00000222973	-0.177121	0.354257	chr9	2147086	2147087	COSN7562033	pancreas
chr9	2146903	2147102	ENSG00000222973	-0.177121	0.354257	chr9	2147041	2147042	COSN14948382	liver
chr9	2148003	2148402	ENSG00000222973	0.165891	0.280275	chr9	2148213	2148214	COSN14699817	liver
chr9	2148003	2148402	ENSG00000222973	0.165891	0.280275	chr9	2148161	2148162	COSN5699991	liver
chr9	2148003	2148402	ENSG00000222973	0.165891	0.280275	chr9	2148213	2148214	COSN14850131	liver
chr9	2148903	2149102	ENSG00000222973	0.038334	0.817579	chr9	2148966	2148967	COSN14975728	liver
chr9	2148903	2149102	ENSG00000222973	0.038334	0.817579	chr9	2148904	2148905	COSN26851332	prostate
chr9	2149203	2149592	ENSG00000222973	-0.0517953	0.746721	chr9	2149498	2149499	COSN16819260	pancreas
chr9	2149763	2150352	ENSG00000222973	0.047683	0.763972	chr9	2150311	2150312	COSN6384529	liver
chr9	2154803	2155052	ENSG00000222973	-0.0658932	0.741139	chr9	2154837	2154838	COSN18141785	large_intestine
chr9	2155053	2155202	ENSG00000222973	0.180062	0.408876	chr9	2155062	2155063	COSN5700004	liver
chr9	2155053	2155202	ENSG00000222973	0.180062	0.408876	chr9	2155062	2155063	COSN2315859	liver
chr9	2161603	2161762	ENSG00000222973	-0.248557	0.295529	chr9	2161652	2161653	COSN18352133	large_intestine
chr9	2161763	2162002	ENSG00000222973	-0.092715	0.592237	chr9	2161970	2161971	COSN18296331	large_intestine
chr9	2161763	2162002	ENSG00000222973	-0.092715	0.592237	chr9	2161914	2161915	COSN5120803	liver
chr9	2161763	2162002	ENSG00000222973	-0.092715	0.592237	chr9	2161914	2161915	COSN1376695	liver
chr9	2163343	2163452	ENSG00000222973	0.0812135	0.706831	chr9	2163345	2163346	COSN26355605	prostate
chr9	2163763	2163902	ENSG00000222973	-0.0105224	0.927788	chr9	2163899	2163900	COSN21205459	breast
chr9	2165763	2166302	ENSG00000222973	-0.196835	0.166712	chr9	2165948	2165949	COSN14698268	liver
chr9	2165763	2166302	ENSG00000222973	-0.196835	0.166712	chr9	2165948	2165949	COSN14792847	liver
chr9	2167553	2167762	ENSG00000222973	0.116897	0.391961	chr9	2167664	2167665	COSN14947063	liver
chr9	2167553	2167762	ENSG00000222973	0.116897	0.391961	chr9	2167664	2167665	COSN14741377	liver
chr9	2167553	2167762	ENSG00000222973	0.116897	0.391961	chr9	2167651	2167652	COSN2315926	liver
chr9	2170353	2170502	ENSG00000222973	0.160136	0.517463	chr9	2170387	2170388	COSN18166697	large_intestine
chr9	2170353	2170502	ENSG00000222973	0.160136	0.517463	chr9	2170366	2170367	COSN19772261	large_intestine
chr9	2170353	2170502	ENSG00000222973	0.160136	0.517463	chr9	2170366	2170367	COSN18366322	large_intestine
chr9	2179503	2179762	ENSG00000222973	0.205356	0.2393	chr9	2179616	2179617	COSN19287327	haematopoietic_and_lymphoid_tissue
chr9	2179503	2179762	ENSG00000222973	0.205356	0.2393	chr9	2179723	2179724	COSN23815524	upper_aerodigestive_tract
chr9	2179503	2179762	ENSG00000222973	0.205356	0.2393	chr9	2179744	2179745	COSN25589609	haematopoietic_and_lymphoid_tissue
chr9	2179763	2180302	ENSG00000222973	0.116372	0.472634	chr9	2180296	2180297	COSN2315970	liver
chr9	2179763	2180302	ENSG00000222973	0.116372	0.472634	chr9	2179869	2179870	COSN9705600	ovary
chr9	2179763	2180302	ENSG00000222973	0.116372	0.472634	chr9	2179869	2179870	COSN15417558	ovary
chr9	2179763	2180302	ENSG00000222973	0.116372	0.472634	chr9	2180080	2180081	COSN20196280	pancreas
chr9	2181353	2181762	ENSG00000222973	0.105654	0.44665	chr9	2181543	2181544	COSN20282720	haematopoietic_and_lymphoid_tissue
chr9	2181353	2181762	ENSG00000222973	0.105654	0.44665	chr9	2181395	2181396	COSN5120826	liver
chr9	2181353	2181762	ENSG00000222973	0.105654	0.44665	chr9	2181689	2181690	COSN26960771	lung
chr9	2181353	2181762	ENSG00000222973	0.105654	0.44665	chr9	2181543	2181544	COSN19640910	haematopoietic_and_lymphoid_tissue
chr9	2181353	2181762	ENSG00000222973	0.105654	0.44665	chr9	2181395	2181396	COSN5120825	liver
chr9	2184203	2185302	ENSG00000222973	0.0869046	0.606344	chr9	2185117	2185118	COSN2315981	liver
chr9	2184203	2185302	ENSG00000222973	0.0869046	0.606344	chr9	2184980	2184981	COSN18223560	large_intestine
chr9	2184203	2185302	ENSG00000222973	0.0869046	0.606344	chr9	2185241	2185242	COSN14993595	liver
chr9	2184203	2185302	ENSG00000222973	0.0869046	0.606344	chr9	2184791	2184792	COSN14688924	liver
chr9	2184203	2185302	ENSG00000222973	0.0869046	0.606344	chr9	2184863	2184864	COSN14976683	liver
chr9	2184203	2185302	ENSG00000222973	0.0869046	0.606344	chr9	2185150	2185151	COSN4887859	haematopoietic_and_lymphoid_tissue
chr9	2184203	2185302	ENSG00000222973	0.0869046	0.606344	chr9	2184771	2184772	COSN218026	central_nervous_system
chr9	2184203	2185302	ENSG00000222973	0.0869046	0.606344	chr9	2185173	2185174	COSN7562101	pancreas
chr9	2184203	2185302	ENSG00000222973	0.0869046	0.606344	chr9	2184258	2184259	COSN14932522	liver
chr9	2184203	2185302	ENSG00000222973	0.0869046	0.606344	chr9	2185033	2185034	COSN14701024	liver
chr9	2184203	2185302	ENSG00000222973	0.0869046	0.606344	chr9	2184925	2184926	COSN14931366	liver
chr9	2184203	2185302	ENSG00000222973	0.0869046	0.606344	chr9	2184628	2184629	COSN14693162	liver
chr9	2186253	2186492	ENSG00000222973	-0.0155433	0.915609	chr9	2186327	2186328	COSN21191317	breast
chr9	2186253	2186492	ENSG00000222973	-0.0155433	0.915609	chr9	2186463	2186464	COSN18359475	large_intestine
chr9	2186253	2186492	ENSG00000222973	-0.0155433	0.915609	chr9	2186321	2186322	COSN17315607	oesophagus
chr9	2186253	2186492	ENSG00000222973	-0.0155433	0.915609	chr9	2186460	2186461	COSN14714606	liver
chr9	2186253	2186492	ENSG00000222973	-0.0155433	0.915609	chr9	2186308	2186309	COSN23691004	oesophagus
chr6	11024524	11025003	ENSG00000230314	-0.235891	0.183048	chr6	11024660	11024661	COSN2133499	liver
chr6	11043054	11043843	ENSG00000230314	-0.0935479	0.644757	chr6	11043694	11043695	COSN20549227	large_intestine
chr6	11043054	11043843	ENSG00000230314	-0.0935479	0.644757	chr6	11043559	11043560	COSN27394300	biliary_tract
chr6	11043054	11043843	ENSG00000230314	-0.0935479	0.644757	chr6	11043404	11043406	COSN27521294	biliary_tract
chr6	11043054	11043843	ENSG00000230314	-0.0935479	0.644757	chr6	11043405	11043407	COSN23302057	haematopoietic_and_lymphoid_tissue
chr6	11043054	11043843	ENSG00000230314	-0.0935479	0.644757	chr6	11043404	11043406	COSN27291105	biliary_tract
chr6	11043054	11043843	ENSG00000230314	-0.0935479	0.644757	chr6	11043467	11043469	COSN27355190	biliary_tract
chr6	11043844	11044153	ENSG00000230314	-0.132254	0.537741	chr6	11044079	11044080	COSN26945331	endometrium
chr6	11043844	11044153	ENSG00000230314	-0.132254	0.537741	chr6	11044090	11044091	COSN4854442	haematopoietic_and_lymphoid_tissue
chr6	11043844	11044153	ENSG00000230314	-0.132254	0.537741	chr6	11044013	11044014	COSN24401361	large_intestine
chr6	11045244	11046523	ENSG00000230314	0.270008	0.114926	chr6	11046285	11046286	COSN17017904	prostate
chr6	11045244	11046523	ENSG00000230314	0.270008	0.114926	chr6	11046252	11046253	COSN7781614	pancreas
chr6	11045244	11046523	ENSG00000230314	0.270008	0.114926	chr6	11045584	11045585	COSN20896098	breast
chr6	11045244	11046523	ENSG00000230314	0.270008	0.114926	chr6	11046334	11046335	COSN22562558	breast
chr6	11048254	11048353	ENSG00000230314	0.16118	0.345973	chr6	11048275	11048276	COSN15905090	pancreas
chr6	11048254	11048353	ENSG00000230314	0.16118	0.345973	chr6	11048319	11048320	COSN9963811	kidney
chr6	11050844	11050953	ENSG00000230314	-0.0610158	0.786518	chr6	11050861	11050862	COSN2133587	liver
chr6	11051054	11051903	ENSG00000230314	0.0494855	0.704606	chr6	11051275	11051276	COSN27081114	oesophagus
chr6	11051054	11051903	ENSG00000230314	0.0494855	0.704606	chr6	11051813	11051814	COSN25430232	haematopoietic_and_lymphoid_tissue
chr6	11051054	11051903	ENSG00000230314	0.0494855	0.704606	chr6	11051315	11051316	COSN7593709	pancreas
chr6	11051054	11051903	ENSG00000230314	0.0494855	0.704606	chr6	11051782	11051784	COSN27575785	biliary_tract
chr6	11051054	11051903	ENSG00000230314	0.0494855	0.704606	chr6	11051759	11051760	COSN15812024	liver
chr6	11051054	11051903	ENSG00000230314	0.0494855	0.704606	chr6	11051266	11051267	COSN25240181	haematopoietic_and_lymphoid_tissue
chr6	11051054	11051903	ENSG00000230314	0.0494855	0.704606	chr6	11051782	11051784	COSN27384773	biliary_tract
chr6	11068524	11068903	ENSG00000230314	0.186453	0.212717	chr6	11068582	11068583	COSN14859125	oesophagus
chr6	11068524	11068903	ENSG00000230314	0.186453	0.212717	chr6	11068831	11068832	COSN19537997	prostate
chr6	11068524	11068903	ENSG00000230314	0.186453	0.212717	chr6	11068824	11068825	COSN21542290	breast
chr6	11085194	11086523	ENSG00000230314	-0.176303	0.202535	chr6	11085834	11085835	COSN20668227	breast
chr6	11085194	11086523	ENSG00000230314	-0.176303	0.202535	chr6	11086516	11086517	COSN6588119	central_nervous_system
chr6	11085194	11086523	ENSG00000230314	-0.176303	0.202535	chr6	11085321	11085322	COSN7593787	pancreas
chr6	11085194	11086523	ENSG00000230314	-0.176303	0.202535	chr6	11085817	11085818	COSN20818787	breast
chr6	11085194	11086523	ENSG00000230314	-0.176303	0.202535	chr6	11086228	11086229	COSN22687776	breast
chr6	11087504	11088003	ENSG00000230314	0.0381732	0.804189	chr6	11087830	11087831	COSN7593790	pancreas
chr6	11087504	11088003	ENSG00000230314	0.0381732	0.804189	chr6	11087767	11087768	COSN20549228	large_intestine
chr6	11091454	11092253	ENSG00000230314	0.159763	0.31364	chr6	11091623	11091624	COSN16395451	liver
chr6	11091454	11092253	ENSG00000230314	0.159763	0.31364	chr6	11092170	11092171	COSN27637571	haematopoietic_and_lymphoid_tissue
chr6	11092704	11092953	ENSG00000230314	-0.160971	0.41767	chr6	11092876	11092877	COSN21019203	breast
chr6	11093194	11093353	ENSG00000230314	0.245092	0.40095	chr6	11093300	11093301	COSN27800342	endometrium
chr6	11093194	11093353	ENSG00000230314	0.245092	0.40095	chr6	11093348	11093349	COSN6720651	liver
chr6	11093354	11093543	ENSG00000230314	0.0619132	0.855256	chr6	11093506	11093507	COSN9290500	ovary
chr6	11093354	11093543	ENSG00000230314	0.0619132	0.855256	chr6	11093461	11093462	COSN17831349	oesophagus
chr6	11096804	11097393	ENSG00000230314	0.101631	0.466968	chr6	11096937	11096938	COSN23756406	upper_aerodigestive_tract
chr6	11099104	11100523	ENSG00000230314	-0.0592668	0.677339	chr6	11100362	11100363	COSN21355812	breast
chr6	11099104	11100523	ENSG00000230314	-0.0592668	0.677339	chr6	11100434	11100435	COSN2133697	liver
chr6	11099104	11100523	ENSG00000230314	-0.0592668	0.677339	chr6	11100114	11100115	COSN4919201	prostate
chr6	11099104	11100523	ENSG00000230314	-0.0592668	0.677339	chr6	11100465	11100466	COSN1322981	liver
chr6	11099104	11100523	ENSG00000230314	-0.0592668	0.677339	chr6	11099710	11099711	COSN21874384	breast
chr6	11099104	11100523	ENSG00000230314	-0.0592668	0.677339	chr6	11099369	11099370	COSN7593812	pancreas
chr6	11099104	11100523	ENSG00000230314	-0.0592668	0.677339	chr6	11099587	11099588	COSN9290512	ovary
chr6	11101854	11102053	ENSG00000230314	0.0867352	0.554881	chr6	11102034	11102035	COSN23087235	haematopoietic_and_lymphoid_tissue
chr17	17985703	17985802	ENSG00000232344	0.530834	0.00825114	chr17	17985709	17985710	COSN21344703	breast
chr17	17985803	17985902	ENSG00000232344	-0.185361	0.0975587	chr17	17985815	17985816	COSN21464987	breast
chr17	17986403	17986642	ENSG00000232344	-0.135302	0.278358	chr17	17986487	17986488	COSN23981311	haematopoietic_and_lymphoid_tissue
chr17	17986403	17986642	ENSG00000232344	-0.135302	0.278358	chr17	17986467	17986468	COSN18776641	haematopoietic_and_lymphoid_tissue
chr17	17988153	17989642	ENSG00000232344	-0.316957	0.0207285	chr17	17989609	17989610	COSN5414665	liver
chr17	17988153	17989642	ENSG00000232344	-0.316957	0.0207285	chr17	17989610	17989611	COSN5414666	liver
chr17	17988153	17989642	ENSG00000232344	-0.316957	0.0207285	chr17	17988464	17988465	COSN25299444	haematopoietic_and_lymphoid_tissue
chr17	17988153	17989642	ENSG00000232344	-0.316957	0.0207285	chr17	17989315	17989316	COSN23271354	haematopoietic_and_lymphoid_tissue
chr17	18002253	18002602	ENSG00000232344	0.344417	0.0102511	chr17	18002386	18002387	COSN5414669	liver
chr17	18004653	18005642	ENSG00000232344	-0.264715	0.120019	chr17	18005453	18005454	COSN21471628	breast
chr17	18004653	18005642	ENSG00000232344	-0.264715	0.120019	chr17	18005131	18005132	COSN21470648	breast
chr17	18004653	18005642	ENSG00000232344	-0.264715	0.120019	chr17	18005089	18005090	COSN22693245	breast
chr17	18004653	18005642	ENSG00000232344	-0.264715	0.120019	chr17	18005400	18005401	COSN22409601	breast
chr17	18004653	18005642	ENSG00000232344	-0.264715	0.120019	chr17	18004705	18004706	COSN5414670	liver
chr17	18004653	18005642	ENSG00000232344	-0.264715	0.120019	chr17	18004840	18004841	COSN24004967	breast
chr17	18007643	18007902	ENSG00000232344	-0.0122963	0.893028	chr17	18007800	18007801	COSN17181681	bone
chr17	18007903	18008452	ENSG00000232344	0.0665744	0.623238	chr17	18007922	18007923	COSN15116317	oesophagus
chr17	18009643	18010302	ENSG00000232344	-0.176798	0.0948638	chr17	18009865	18009866	COSN26735308	prostate
chr17	18010903	18011002	ENSG00000232344	-0.094552	0.446233	chr17	18010920	18010921	COSN8832615	ovary
chr17	18010903	18011002	ENSG00000232344	-0.094552	0.446233	chr17	18010940	18010941	COSN18740131	large_intestine
chr17	18011153	18011452	ENSG00000232344	-0.0711846	0.535078	chr17	18011271	18011272	COSN26560540	liver
chr17	18011153	18011452	ENSG00000232344	-0.0711846	0.535078	chr17	18011435	18011436	COSN26560964	liver
chr17	18011153	18011452	ENSG00000232344	-0.0711846	0.535078	chr17	18011423	18011424	COSN24306093	prostate
chr17	18011153	18011452	ENSG00000232344	-0.0711846	0.535078	chr17	18011433	18011434	COSN26560541	liver
chr17	18017003	18017152	ENSG00000232344	0.241458	0.0195282	chr17	18017011	18017012	COSN16092926	pancreas
chr17	18017253	18017402	ENSG00000232344	-0.181945	0.0949562	chr17	18017288	18017289	COSN7161288	pancreas
chr17	18018253	18018642	ENSG00000232344	-0.115392	0.517221	chr17	18018534	18018535	COSN5414673	liver
chr17	18020803	18021152	ENSG00000232344	0.173868	0.144131	chr17	18021080	18021081	COSN26596361	liver
chr17	18025303	18025642	ENSG00000232344	0.014526	0.953949	chr17	18025508	18025509	COSN8393538	haematopoietic_and_lymphoid_tissue
chr17	18025953	18026252	ENSG00000232344	0.648113	0.0911515	chr17	18026245	18026246	COSN14633073	pancreas
chr17	18025953	18026252	ENSG00000232344	0.648113	0.0911515	chr17	18026226	18026227	COSN8602457	lung
chr17	18026603	18026702	ENSG00000232344	-0.156433	0.623648	chr17	18026660	18026661	COSN8342788	prostate
chr17	18028053	18029002	ENSG00000232344	0.0142229	0.939528	chr17	18028857	18028858	COSN20652347	breast
chr17	18028053	18029002	ENSG00000232344	0.0142229	0.939528	chr17	18028588	18028589	COSN15667019	stomach
chr17	18028053	18029002	ENSG00000232344	0.0142229	0.939528	chr17	18028588	18028589	COSN1193713	liver
chr17	18028053	18029002	ENSG00000232344	0.0142229	0.939528	chr17	18028588	18028589	COSN8866044	haematopoietic_and_lymphoid_tissue
chr17	18028053	18029002	ENSG00000232344	0.0142229	0.939528	chr17	18028694	18028695	COSN19658608	oesophagus
chr17	18028053	18029002	ENSG00000232344	0.0142229	0.939528	chr17	18028694	18028695	COSN8866045	haematopoietic_and_lymphoid_tissue
chr17	18028053	18029002	ENSG00000232344	0.0142229	0.939528	chr17	18028570	18028571	COSN8602460	lung
chr17	18028053	18029002	ENSG00000232344	0.0142229	0.939528	chr17	18028181	18028182	COSN26967362	large_intestine
chr17	18028053	18029002	ENSG00000232344	0.0142229	0.939528	chr17	18028718	18028719	COSN24397321	large_intestine
chr17	18028053	18029002	ENSG00000232344	0.0142229	0.939528	chr17	18028694	18028695	COSN15323640	haematopoietic_and_lymphoid_tissue
chr17	18028053	18029002	ENSG00000232344	0.0142229	0.939528	chr17	18028857	18028858	COSN5178468	breast
chr17	18028053	18029002	ENSG00000232344	0.0142229	0.939528	chr17	18028570	18028571	COSN8602458	lung
chr17	18028053	18029002	ENSG00000232344	0.0142229	0.939528	chr17	18028570	18028571	COSN8602459	lung
chr17	18029703	18030202	ENSG00000232344	0.212832	0.111825	chr17	18029809	18029810	COSN14630217	pancreas
chr17	18029703	18030202	ENSG00000232344	0.212832	0.111825	chr17	18030042	18030043	COSN19043932	haematopoietic_and_lymphoid_tissue
chr17	18035003	18035102	ENSG00000232344	-0.161952	0.208485	chr17	18035003	18035004	COSN23343011	haematopoietic_and_lymphoid_tissue
chr21	8758507	8758546	ENSG00000279579	-0.250126	0.0705848	chr21	8758545	8758546	COSN24321788	skin
chr21	8759697	8759856	ENSG00000279579	-0.0434621	0.802477	chr21	8759707	8759708	COSN23927596	haematopoietic_and_lymphoid_tissue
chr21	8759697	8759856	ENSG00000279579	-0.0434621	0.802477	chr21	8759705	8759706	COSN16281081	prostate
chr21	8762697	8763256	ENSG00000279579	0.0733886	0.623217	chr21	8762867	8762868	COSN24325276	skin
chr21	8762697	8763256	ENSG00000279579	0.0733886	0.623217	chr21	8762867	8762868	COSN15842517	liver
chr21	8762697	8763256	ENSG00000279579	0.0733886	0.623217	chr21	8762801	8762802	COSN28078182	prostate
chr21	8762697	8763256	ENSG00000279579	0.0733886	0.623217	chr21	8763193	8763194	COSN18007771	skin
chr21	8762697	8763256	ENSG00000279579	0.0733886	0.623217	chr21	8762998	8762999	COSN15846289	pancreas
chr21	8762697	8763256	ENSG00000279579	0.0733886	0.623217	chr21	8762867	8762868	COSN1894300	liver
chr21	8762697	8763256	ENSG00000279579	0.0733886	0.623217	chr21	8762801	8762802	COSN10027607	kidney
chr21	8762697	8763256	ENSG00000279579	0.0733886	0.623217	chr21	8763083	8763084	COSN16288960	prostate
chr21	8762697	8763256	ENSG00000279579	0.0733886	0.623217	chr21	8763107	8763108	COSN24365866	skin
chr21	8762697	8763256	ENSG00000279579	0.0733886	0.623217	chr21	8762806	8762807	COSN19382159	prostate
chr21	8762697	8763256	ENSG00000279579	0.0733886	0.623217	chr21	8762906	8762907	COSN24365922	skin
chr21	8762697	8763256	ENSG00000279579	0.0733886	0.623217	chr21	8763247	8763248	COSN28100669	prostate
chr21	8762697	8763256	ENSG00000279579	0.0733886	0.623217	chr21	8762947	8762948	COSN9160772	ovary
chr21	8762697	8763256	ENSG00000279579	0.0733886	0.623217	chr21	8763247	8763248	COSN10027608	kidney
chr21	8762697	8763256	ENSG00000279579	0.0733886	0.623217	chr21	8763057	8763058	COSN25958696	oesophagus
chr21	8762697	8763256	ENSG00000279579	0.0733886	0.623217	chr21	8763167	8763168	COSN26026564	oesophagus
chr21	8762697	8763256	ENSG00000279579	0.0733886	0.623217	chr21	8763107	8763108	COSN16170321	prostate
chr21	8762697	8763256	ENSG00000279579	0.0733886	0.623217	chr21	8762984	8762985	COSN28029218	prostate
chr21	8762697	8763256	ENSG00000279579	0.0733886	0.623217	chr21	8762790	8762791	COSN10027606	kidney
chr21	8762697	8763256	ENSG00000279579	0.0733886	0.623217	chr21	8762984	8762985	COSN28046436	prostate
chr21	8762697	8763256	ENSG00000279579	0.0733886	0.623217	chr21	8763107	8763108	COSN17990988	skin
chr21	8762697	8763256	ENSG00000279579	0.0733886	0.623217	chr21	8762998	8762999	COSN14607174	pancreas
chr21	8762697	8763256	ENSG00000279579	0.0733886	0.623217	chr21	8763217	8763218	COSN25960192	oesophagus
chr21	8762697	8763256	ENSG00000279579	0.0733886	0.623217	chr21	8762867	8762868	COSN1894301	liver
chr21	8762697	8763256	ENSG00000279579	0.0733886	0.623217	chr21	8762801	8762802	COSN27937942	prostate
chr21	8762697	8763256	ENSG00000279579	0.0733886	0.623217	chr21	8763083	8763084	COSN27933946	prostate
chr21	8762697	8763256	ENSG00000279579	0.0733886	0.623217	chr21	8763083	8763084	COSN28158414	prostate
chr21	8762697	8763256	ENSG00000279579	0.0733886	0.623217	chr21	8762984	8762985	COSN16284456	prostate
chr21	8762697	8763256	ENSG00000279579	0.0733886	0.623217	chr21	8762790	8762791	COSN16996022	prostate
chr21	8762697	8763256	ENSG00000279579	0.0733886	0.623217	chr21	8763187	8763188	COSN17992600	skin
chr21	8762697	8763256	ENSG00000279579	0.0733886	0.623217	chr21	8762906	8762907	COSN17968034	skin
chr21	8767647	8767906	ENSG00000279579	-0.211757	0.127624	chr21	8767894	8767895	COSN26257400	prostate
chr21	8767647	8767906	ENSG00000279579	-0.211757	0.127624	chr21	8767711	8767712	COSN19239250	haematopoietic_and_lymphoid_tissue
chr21	8767647	8767906	ENSG00000279579	-0.211757	0.127624	chr21	8767882	8767883	COSN28001603	prostate
chr21	8767647	8767906	ENSG00000279579	-0.211757	0.127624	chr21	8767715	8767716	COSN28058754	prostate
chr21	8767647	8767906	ENSG00000279579	-0.211757	0.127624	chr21	8767862	8767863	COSN17662911	oesophagus
chr21	8767647	8767906	ENSG00000279579	-0.211757	0.127624	chr21	8767860	8767861	COSN16989935	prostate
chr21	8767647	8767906	ENSG00000279579	-0.211757	0.127624	chr21	8767882	8767883	COSN27880210	prostate
chr21	8767647	8767906	ENSG00000279579	-0.211757	0.127624	chr21	8767809	8767810	COSN8012667	pancreas
chr21	8767647	8767906	ENSG00000279579	-0.211757	0.127624	chr21	8767715	8767716	COSN28061474	prostate
chr21	8767647	8767906	ENSG00000279579	-0.211757	0.127624	chr21	8767715	8767716	COSN17024406	prostate
chr21	8767647	8767906	ENSG00000279579	-0.211757	0.127624	chr21	8767654	8767655	COSN26005243	oesophagus
chr21	8767647	8767906	ENSG00000279579	-0.211757	0.127624	chr21	8767882	8767883	COSN16299059	prostate
chr21	8767647	8767906	ENSG00000279579	-0.211757	0.127624	chr21	8767882	8767883	COSN17012944	prostate
chr21	8767647	8767906	ENSG00000279579	-0.211757	0.127624	chr21	8767860	8767861	COSN16990936	prostate
chr21	8767647	8767906	ENSG00000279579	-0.211757	0.127624	chr21	8767809	8767810	COSN16182851	prostate
chr21	8767647	8767906	ENSG00000279579	-0.211757	0.127624	chr21	8767776	8767777	COSN4973811	oesophagus
chr21	8772697	8772796	ENSG00000279579	0.0784208	0.58787	chr21	8772768	8772769	COSN27927953	prostate
chr21	8772697	8772796	ENSG00000279579	0.0784208	0.58787	chr21	8772768	8772769	COSN16211677	prostate
chr21	8772697	8772796	ENSG00000279579	0.0784208	0.58787	chr21	8772780	8772781	COSN16825027	pancreas
chr21	8772697	8772796	ENSG00000279579	0.0784208	0.58787	chr21	8772705	8772706	COSN24328767	skin
chr21	8772697	8772796	ENSG00000279579	0.0784208	0.58787	chr21	8772705	8772706	COSN24358090	skin
chr21	8772697	8772796	ENSG00000279579	0.0784208	0.58787	chr21	8772752	8772753	COSN5988285	liver
chr21	8772697	8772796	ENSG00000279579	0.0784208	0.58787	chr21	8772768	8772769	COSN27928178	prostate
chr21	8773797	8774076	ENSG00000279579	0.148345	0.3064	chr21	8773801	8773802	COSN16991525	prostate
chr21	8773797	8774076	ENSG00000279579	0.148345	0.3064	chr21	8773847	8773848	COSN8008486	pancreas
chr21	8773797	8774076	ENSG00000279579	0.148345	0.3064	chr21	8773989	8773991	COSN24321789	skin
chr21	8773797	8774076	ENSG00000279579	0.148345	0.3064	chr21	8773941	8773942	COSN24334485	skin
chr21	8773797	8774076	ENSG00000279579	0.148345	0.3064	chr21	8773937	8773938	COSN27620914	skin
chr21	8773797	8774076	ENSG00000279579	0.148345	0.3064	chr21	8773801	8773802	COSN16991658	prostate
chr21	8773797	8774076	ENSG00000279579	0.148345	0.3064	chr21	8773878	8773879	COSN19405119	prostate
chr21	8773797	8774076	ENSG00000279579	0.148345	0.3064	chr21	8773845	8773846	COSN19411997	prostate
chr21	8773797	8774076	ENSG00000279579	0.148345	0.3064	chr21	8773917	8773918	COSN16564520	pancreas
chr21	8773797	8774076	ENSG00000279579	0.148345	0.3064	chr21	8773937	8773938	COSN5988287	liver
chr21	8773797	8774076	ENSG00000279579	0.148345	0.3064	chr21	8774050	8774051	COSN24334331	skin
chr21	8773797	8774076	ENSG00000279579	0.148345	0.3064	chr21	8773937	8773938	COSN1894313	liver
chr21	8777947	8777996	ENSG00000279579	0.0888006	0.562683	chr21	8777982	8777983	COSN5988293	liver
chr21	8777947	8777996	ENSG00000279579	0.0888006	0.562683	chr21	8777982	8777983	COSN15615146	kidney
chr21	8777947	8777996	ENSG00000279579	0.0888006	0.562683	chr21	8777991	8777992	COSN18862488	haematopoietic_and_lymphoid_tissue
chr21	8782597	8782756	ENSG00000279579	0.259549	0.0653939	chr21	8782735	8782736	COSN20587122	breast
chr21	8782597	8782756	ENSG00000279579	0.259549	0.0653939	chr21	8782608	8782610	COSN26129098	prostate
chr21	8782597	8782756	ENSG00000279579	0.259549	0.0653939	chr21	8782608	8782609	COSN20569675	breast
chr21	8782597	8782756	ENSG00000279579	0.259549	0.0653939	chr21	8782711	8782712	COSN23918618	haematopoietic_and_lymphoid_tissue
chr21	8782597	8782756	ENSG00000279579	0.259549	0.0653939	chr21	8782608	8782610	COSN19475629	prostate
chr8	54106202	54106351	ENSG00000276353	0.0741516	0.41081	chr8	54106207	54106208	COSN2280123	liver
chr8	54106202	54106351	ENSG00000276353	0.0741516	0.41081	chr8	54106207	54106208	COSN5683648	liver
chr8	54106552	54107401	ENSG00000276353	-0.128063	0.301788	chr8	54107042	54107043	COSN17533713	oesophagus
chr8	54106552	54107401	ENSG00000276353	-0.128063	0.301788	chr8	54106886	54106887	COSN18997726	haematopoietic_and_lymphoid_tissue
chr8	54111202	54111581	ENSG00000276353	0.0757912	0.582317	chr8	54111256	54111257	COSN20642638	breast
chr8	54111202	54111581	ENSG00000276353	0.0757912	0.582317	chr8	54111560	54111561	COSN20643634	breast
chr8	54111202	54111581	ENSG00000276353	0.0757912	0.582317	chr8	54111223	54111224	COSN16778538	pancreas
chr8	54111202	54111581	ENSG00000276353	0.0757912	0.582317	chr8	54111530	54111531	COSN21966918	breast
chr8	54114302	54114551	ENSG00000276353	0.027664	0.822802	chr8	54114529	54114530	COSN8858341	oesophagus
chr8	54114302	54114551	ENSG00000276353	0.027664	0.822802	chr8	54114378	54114379	COSN2280127	liver
chr8	54117902	54118301	ENSG00000276353	-0.286894	0.00319986	chr8	54118031	54118032	COSN9660617	ovary
chr8	54117902	54118301	ENSG00000276353	-0.286894	0.00319986	chr8	54118023	54118024	COSN16916862	pancreas
chr8	54123582	54124601	ENSG00000276353	0.227616	0.0377594	chr8	54124448	54124449	COSN9660620	ovary
chr8	54123582	54124601	ENSG00000276353	0.227616	0.0377594	chr8	54123638	54123639	COSN20997371	breast
chr8	54123582	54124601	ENSG00000276353	0.227616	0.0377594	chr8	54124416	54124417	COSN17219091	pancreas
chr8	54123582	54124601	ENSG00000276353	0.227616	0.0377594	chr8	54124422	54124423	COSN2280133	liver
chr8	54123582	54124601	ENSG00000276353	0.227616	0.0377594	chr8	54124264	54124265	COSN22673814	breast
chr8	54123582	54124601	ENSG00000276353	0.227616	0.0377594	chr8	54123901	54123902	COSN16016064	pancreas
chr8	54124702	54125051	ENSG00000276353	0.176523	0.144071	chr8	54124853	54124854	COSN24836511	central_nervous_system
chr8	54124702	54125051	ENSG00000276353	0.176523	0.144071	chr8	54125015	54125016	COSN24968265	liver
chr8	54124702	54125051	ENSG00000276353	0.176523	0.144071	chr8	54124951	54124952	COSN5113005	liver
chr8	54127852	54128051	ENSG00000276353	0.0689836	0.533777	chr8	54127992	54127993	COSN6698996	liver
chr8	54127852	54128051	ENSG00000276353	0.0689836	0.533777	chr8	54127929	54127930	COSN25880063	prostate
chr8	54127852	54128051	ENSG00000276353	0.0689836	0.533777	chr8	54127905	54127906	COSN149605	lung
chr8	54130502	54131351	ENSG00000276353	0.0457282	0.744827	chr8	54130532	54130533	COSN22630566	breast
chr8	54130502	54131351	ENSG00000276353	0.0457282	0.744827	chr8	54131332	54131333	COSN18816726	haematopoietic_and_lymphoid_tissue
chr8	54131452	54131581	ENSG00000276353	0.0246511	0.767213	chr8	54131576	54131577	COSN15541948	ovary
chr8	54131452	54131581	ENSG00000276353	0.0246511	0.767213	chr8	54131507	54131508	COSN26313340	prostate
chr8	54131452	54131581	ENSG00000276353	0.0246511	0.767213	chr8	54131576	54131577	COSN15363317	ovary
chr8	54131452	54131581	ENSG00000276353	0.0246511	0.767213	chr8	54131576	54131577	COSN9660623	ovary
chr8	54131452	54131581	ENSG00000276353	0.0246511	0.767213	chr8	54131459	54131460	COSN6698997	liver
chr8	54135102	54135151	ENSG00000276353	-0.00362705	0.990582	chr8	54135104	54135105	COSN9660625	ovary
chr8	54135102	54135151	ENSG00000276353	-0.00362705	0.990582	chr8	54135113	54135114	COSN8090910	pancreas
chr8	54135152	54135301	ENSG00000276353	-0.196984	0.586155	chr8	54135222	54135223	COSN6698998	liver
chr8	54135152	54135301	ENSG00000276353	-0.196984	0.586155	chr8	54135262	54135263	COSN8090911	pancreas
chr8	54135302	54135551	ENSG00000276353	-0.07272	0.738373	chr8	54135531	54135532	COSN27971800	prostate
chr8	54136052	54136451	ENSG00000276353	-0.127198	0.245603	chr8	54136091	54136092	COSN8090912	pancreas
chr8	54136052	54136451	ENSG00000276353	-0.127198	0.245603	chr8	54136298	54136299	COSN2518465	kidney
chr8	54140252	54141301	ENSG00000276353	0.101358	0.368529	chr8	54140574	54140575	COSN20541135	large_intestine
chr8	54140252	54141301	ENSG00000276353	0.101358	0.368529	chr8	54140928	54140929	COSN27480796	biliary_tract
chr8	54140252	54141301	ENSG00000276353	0.101358	0.368529	chr8	54141009	54141010	COSN24375074	central_nervous_system
chr8	54140252	54141301	ENSG00000276353	0.101358	0.368529	chr8	54140484	54140485	COSN19160175	haematopoietic_and_lymphoid_tissue
chr8	54140252	54141301	ENSG00000276353	0.101358	0.368529	chr8	54140286	54140287	COSN23662299	oesophagus
chr8	54140252	54141301	ENSG00000276353	0.101358	0.368529	chr8	54140574	54140575	COSN1365979	liver
chr8	54140252	54141301	ENSG00000276353	0.101358	0.368529	chr8	54140928	54140929	COSN27237616	biliary_tract
chr8	54140252	54141301	ENSG00000276353	0.101358	0.368529	chr8	54141241	54141242	COSN2280138	liver
chr8	54143582	54144051	ENSG00000276353	-0.0106313	0.920684	chr8	54143850	54143851	COSN24894061	liver
chr8	54143582	54144051	ENSG00000276353	-0.0106313	0.920684	chr8	54144028	54144029	COSN24912491	liver
chr8	54146552	54147581	ENSG00000276353	0.18131	0.172503	chr8	54147212	54147213	COSN26415763	prostate
chr8	54146552	54147581	ENSG00000276353	0.18131	0.172503	chr8	54146752	54146753	COSN22498762	breast
chr8	54148202	54148951	ENSG00000276353	0.200801	0.157789	chr8	54148907	54148908	COSN24266153	breast
chr8	54148202	54148951	ENSG00000276353	0.200801	0.157789	chr8	54148562	54148563	COSN14542561	pancreas
chr8	54148202	54148951	ENSG00000276353	0.200801	0.157789	chr8	54148471	54148472	COSN16080076	pancreas
chr8	54148202	54148951	ENSG00000276353	0.200801	0.157789	chr8	54148530	54148531	COSN14546096	pancreas
chr8	54149952	54150051	ENSG00000276353	0.123531	0.376446	chr8	54150002	54150003	COSN17130568	large_intestine
chr8	54151052	54151201	ENSG00000276353	-0.0616451	0.55582	chr8	54151116	54151117	COSN7673936	pancreas
chr8	54152402	54152701	ENSG00000276353	-0.000143048	0.999337	chr8	54152543	54152544	COSN14790212	liver
chr8	54152402	54152701	ENSG00000276353	-0.000143048	0.999337	chr8	54152505	54152506	COSN20833946	breast
chr8	54153452	54153581	ENSG00000276353	0.0468335	0.846142	chr8	54153482	54153483	COSN16973961	prostate
chr8	54153582	54153701	ENSG00000276353	0.358943	0.158212	chr8	54153673	54153674	COSN27131372	oesophagus
chr8	54153802	54153951	ENSG00000276353	-0.057358	0.771134	chr8	54153900	54153901	COSN7673937	pancreas
chr8	54153952	54154151	ENSG00000276353	0.211131	0.0941627	chr8	54154083	54154084	COSN23683682	oesophagus
chr8	54153952	54154151	ENSG00000276353	0.211131	0.0941627	chr8	54154041	54154042	COSN21386929	breast
chr8	54154652	54155581	ENSG00000276353	-0.224016	0.0585295	chr8	54154704	54154706	COSN27393280	biliary_tract
chr8	54154652	54155581	ENSG00000276353	-0.224016	0.0585295	chr8	54155263	54155265	COSN24327921	skin
chr8	54154652	54155581	ENSG00000276353	-0.224016	0.0585295	chr8	54154704	54154706	COSN27498936	biliary_tract
chr8	54154652	54155581	ENSG00000276353	-0.224016	0.0585295	chr8	54154947	54154948	COSN22512383	breast
chr8	54154652	54155581	ENSG00000276353	-0.224016	0.0585295	chr8	54155332	54155333	COSN18816727	haematopoietic_and_lymphoid_tissue
chr11	120340666	120340845	ENSG00000274303	-0.349682	0.00550652	chr11	120340797	120340798	COSN10079224	kidney
chr11	120348666	120349095	ENSG00000274303	0.323273	0.0432004	chr11	120348908	120348909	COSN5297704	liver
chr11	120348666	120349095	ENSG00000274303	0.323273	0.0432004	chr11	120348772	120348773	COSN6988651	pancreas
chr11	120352666	120353045	ENSG00000274303	0.0903549	0.462222	chr11	120353023	120353024	COSN8734608	ovary
chr11	120355046	120355155	ENSG00000274303	-0.0684829	0.557599	chr11	120355135	120355136	COSN8734609	ovary
chr11	120355906	120355995	ENSG00000274303	0.0895086	0.505591	chr11	120355961	120355962	COSN15775223	liver
chr11	120357996	120358105	ENSG00000274303	-0.0475015	0.717689	chr11	120358083	120358084	COSN1516186	liver
chr11	120358796	120359255	ENSG00000274303	-0.048829	0.727951	chr11	120358871	120358872	COSN1516187	liver
chr11	120358796	120359255	ENSG00000274303	-0.048829	0.727951	chr11	120358997	120358998	COSN10079227	kidney
chr11	120358796	120359255	ENSG00000274303	-0.048829	0.727951	chr11	120359178	120359179	COSN8734610	ovary
chr11	120358796	120359255	ENSG00000274303	-0.048829	0.727951	chr11	120358961	120358962	COSN15012538	oesophagus
chr11	120358796	120359255	ENSG00000274303	-0.048829	0.727951	chr11	120358874	120358875	COSN26116694	prostate
chr11	120359606	120360505	ENSG00000274303	0.0109789	0.942618	chr11	120359773	120359774	COSN26895532	endometrium
chr11	120359606	120360505	ENSG00000274303	0.0109789	0.942618	chr11	120360372	120360373	COSN16008648	pancreas
chr11	120359606	120360505	ENSG00000274303	0.0109789	0.942618	chr11	120360369	120360370	COSN15613642	kidney
chr11	120363046	120363155	ENSG00000274303	0.204891	0.151328	chr11	120363075	120363076	COSN4896667	prostate
chr11	120363046	120363155	ENSG00000274303	0.204891	0.151328	chr11	120363055	120363056	COSN19469130	prostate
chr11	120372996	120373305	ENSG00000274303	0.207909	0.0879269	chr11	120373144	120373145	COSN21620132	breast
chr11	120376666	120376895	ENSG00000274303	-0.0820777	0.496514	chr11	120376745	120376746	COSN5794860	prostate
chr11	120378666	120378905	ENSG00000274303	0.338879	0.0204775	chr11	120378687	120378688	COSN23995958	breast
chr11	120379296	120379395	ENSG00000274303	0.18982	0.183625	chr11	120379356	120379357	COSN19414184	prostate
chr11	120380156	120380445	ENSG00000274303	-0.0122795	0.914535	chr11	120380329	120380330	COSN4719168	haematopoietic_and_lymphoid_tissue
chr11	120382346	120382665	ENSG00000274303	0.213162	0.109536	chr11	120382354	120382355	COSN5896837	liver
chr2	109120490	109120849	ENSG00000264934	-0.00837793	0.933259	chr2	109120767	109120768	COSN9854937	kidney
chr2	109121450	109121649	ENSG00000264934	0.150143	0.149984	chr2	109121459	109121460	COSN27158304	oesophagus
chr2	109122490	109122649	ENSG00000264934	-0.196949	0.0579973	chr2	109122643	109122644	COSN26705593	breast
chr2	109125350	109125599	ENSG00000264934	-0.0297084	0.746773	chr2	109125591	109125592	COSN8981836	ovary
chr2	109129300	109129399	ENSG00000264934	0.261193	0.0272009	chr2	109129345	109129346	COSN1221521	liver
chr2	109130550	109130699	ENSG00000264934	-0.0270356	0.819205	chr2	109130561	109130562	COSN17006836	prostate
chr2	109130950	109131249	ENSG00000264934	0.164924	0.117756	chr2	109130966	109130967	COSN16457185	liver
chr2	109130950	109131249	ENSG00000264934	0.164924	0.117756	chr2	109131241	109131242	COSN22263183	breast
chr2	109130950	109131249	ENSG00000264934	0.164924	0.117756	chr2	109131138	109131139	COSN6201412	liver
chr2	109130950	109131249	ENSG00000264934	0.164924	0.117756	chr2	109131240	109131241	COSN22263285	breast
chr2	109130950	109131249	ENSG00000264934	0.164924	0.117756	chr2	109131012	109131014	COSN22797356	breast
chr2	109138950	109139149	ENSG00000264934	0.161671	0.0765555	chr2	109138974	109138975	COSN26212853	prostate
chr2	109138950	109139149	ENSG00000264934	0.161671	0.0765555	chr2	109138985	109138986	COSN6673550	liver
chr2	109138950	109139149	ENSG00000264934	0.161671	0.0765555	chr2	109139142	109139143	COSN6673551	liver
chr2	109139150	109139799	ENSG00000264934	0.259229	0.0073795	chr2	109139688	109139689	COSN1777742	liver
chr2	109139150	109139799	ENSG00000264934	0.259229	0.0073795	chr2	109139313	109139314	COSN27537000	biliary_tract
chr2	109139150	109139799	ENSG00000264934	0.259229	0.0073795	chr2	109139230	109139231	COSN25763647	prostate
chr2	109141950	109142489	ENSG00000264934	0.00205021	0.9856	chr2	109142192	109142193	COSN26391876	prostate
chr2	109141950	109142489	ENSG00000264934	0.00205021	0.9856	chr2	109142394	109142395	COSN1777744	liver
chr2	109141950	109142489	ENSG00000264934	0.00205021	0.9856	chr2	109142146	109142147	COSN27135440	oesophagus
chr2	109141950	109142489	ENSG00000264934	0.00205021	0.9856	chr2	109142044	109142045	COSN27397845	biliary_tract
chr2	109141950	109142489	ENSG00000264934	0.00205021	0.9856	chr2	109142196	109142197	COSN7327333	pancreas
chr2	109145550	109145699	ENSG00000264934	-0.171046	0.14443	chr2	109145664	109145665	COSN21115847	breast
chr2	109145550	109145699	ENSG00000264934	-0.171046	0.14443	chr2	109145617	109145618	COSN26353988	prostate
chr2	109145550	109145699	ENSG00000264934	-0.171046	0.14443	chr2	109145626	109145627	COSN6673555	liver
chr2	109147800	109147949	ENSG00000264934	-0.0783319	0.417988	chr2	109147891	109147892	COSN5476522	liver
chr2	109154600	109154699	ENSG00000264934	0.14465	0.190388	chr2	109154695	109154696	COSN16140981	oesophagus
chr2	109154600	109154699	ENSG00000264934	0.14465	0.190388	chr2	109154628	109154629	COSN25206362	haematopoietic_and_lymphoid_tissue
chr2	109160200	109160399	ENSG00000264934	-0.00569615	0.952055	chr2	109160302	109160303	COSN6201418	liver
chr2	109164490	109164699	ENSG00000264934	0.122456	0.17493	chr2	109164546	109164547	COSN5125355	breast
chr2	109164490	109164699	ENSG00000264934	0.122456	0.17493	chr2	109164546	109164547	COSN20655462	breast
chr2	109164950	109165149	ENSG00000264934	-0.0750375	0.394601	chr2	109165128	109165129	COSN6673570	liver
chr22	21637204	21637453	ENSG00000272954	0.0132747	0.927493	chr22	21637325	21637326	COSN22227297	breast
chr22	21637204	21637453	ENSG00000272954	0.0132747	0.927493	chr22	21637263	21637264	COSN21526036	NS
chr22	21637204	21637453	ENSG00000272954	0.0132747	0.927493	chr22	21637284	21637285	COSN23692705	oesophagus
chr22	21637204	21637453	ENSG00000272954	0.0132747	0.927493	chr22	21637231	21637232	COSN16689628	pancreas
chr22	21638304	21638353	ENSG00000272954	-0.156117	0.322191	chr22	21638334	21638335	COSN9162048	ovary
chr22	21640934	21641153	ENSG00000272954	-0.101402	0.527896	chr22	21641035	21641036	COSN1895203	liver
chr22	21640934	21641153	ENSG00000272954	-0.101402	0.527896	chr22	21641118	21641119	COSN1895205	liver
chr22	21640934	21641153	ENSG00000272954	-0.101402	0.527896	chr22	21641035	21641036	COSN1895202	liver
chr22	21640934	21641153	ENSG00000272954	-0.101402	0.527896	chr22	21641118	21641119	COSN1895204	liver
chr22	21641594	21641703	ENSG00000272954	0.409971	0.31175	chr22	21641638	21641639	COSN20704773	breast
chr22	21641594	21641703	ENSG00000272954	0.409971	0.31175	chr22	21641643	21641644	COSN26475706	liver
chr22	21648254	21648353	ENSG00000272954	0.174663	0.278806	chr22	21648293	21648294	COSN9162050	ovary
chr22	21656304	21656403	ENSG00000272954	0.0626086	0.742847	chr22	21656390	21656396	COSN28002800	prostate
chr22	21656304	21656403	ENSG00000272954	0.0626086	0.742847	chr22	21656390	21656396	COSN27923709	prostate
chr22	21662804	21662853	ENSG00000272954	-0.312551	0.0443218	chr22	21662839	21662840	COSN21379682	breast
chr22	21670054	21670093	ENSG00000272954	0.0673241	0.66744	chr22	21670073	21670074	COSN24293443	breast
chr22	21670054	21670093	ENSG00000272954	0.0673241	0.66744	chr22	21670073	21670074	COSN26726129	breast
chr22	21675704	21675803	ENSG00000272954	0.130986	0.359303	chr22	21675705	21675706	COSN25407164	haematopoietic_and_lymphoid_tissue
chr22	21677004	21677103	ENSG00000272954	0.108625	0.478927	chr22	21677070	21677071	COSN14495737	pancreas
chr22	21680454	21680543	ENSG00000272954	0.174188	0.243187	chr22	21680501	21680502	COSN5770197	liver
chr5	151294602	151295101	ENSG00000270904	0.136406	0.551059	chr5	151295067	151295069	COSN27407884	biliary_tract
chr5	151294602	151295101	ENSG00000270904	0.136406	0.551059	chr5	151294631	151294633	COSN27460945	biliary_tract
chr5	151294602	151295101	ENSG00000270904	0.136406	0.551059	chr5	151294746	151294747	COSN21298768	breast
chr5	151294602	151295101	ENSG00000270904	0.136406	0.551059	chr5	151294723	151294724	COSN2076777	liver
chr5	151295302	151295401	ENSG00000270904	-0.1839	0.447616	chr5	151295385	151295386	COSN23070446	haematopoietic_and_lymphoid_tissue
chr5	151295652	151295951	ENSG00000270904	-0.27378	0.16946	chr5	151295705	151295706	COSN9411670	ovary
chr5	151297552	151297851	ENSG00000270904	0.0661842	0.772736	chr5	151297788	151297789	COSN6867768	liver
chr5	151297552	151297851	ENSG00000270904	0.0661842	0.772736	chr5	151297685	151297686	COSN18898699	haematopoietic_and_lymphoid_tissue
chr5	151302552	151302951	ENSG00000270904	-0.131682	0.559086	chr5	151302661	151302662	COSN20866696	breast
chr5	151303402	151303701	ENSG00000270904	-0.133014	0.623508	chr5	151303414	151303415	COSN18730144	large_intestine
chr5	151303402	151303701	ENSG00000270904	-0.133014	0.623508	chr5	151303494	151303495	COSN18730146	large_intestine
chr5	151303402	151303701	ENSG00000270904	-0.133014	0.623508	chr5	151303629	151303630	COSN1309606	liver
chr5	151303402	151303701	ENSG00000270904	-0.133014	0.623508	chr5	151303414	151303415	COSN18730068	large_intestine
chr5	151303402	151303701	ENSG00000270904	-0.133014	0.623508	chr5	151303494	151303495	COSN18730221	large_intestine
chr5	151303402	151303701	ENSG00000270904	-0.133014	0.623508	chr5	151303414	151303415	COSN19692842	large_intestine
chr5	151303402	151303701	ENSG00000270904	-0.133014	0.623508	chr5	151303414	151303415	COSN18729992	large_intestine
chr5	151303402	151303701	ENSG00000270904	-0.133014	0.623508	chr5	151303414	151303415	COSN18730219	large_intestine
chr5	151303402	151303701	ENSG00000270904	-0.133014	0.623508	chr5	151303494	151303495	COSN18730070	large_intestine
chr5	151303402	151303701	ENSG00000270904	-0.133014	0.623508	chr5	151303444	151303445	COSN19692939	large_intestine
chr5	151303402	151303701	ENSG00000270904	-0.133014	0.623508	chr5	151303444	151303445	COSN18730220	large_intestine
chr5	151303402	151303701	ENSG00000270904	-0.133014	0.623508	chr5	151303414	151303415	COSN15330818	haematopoietic_and_lymphoid_tissue
chr5	151303402	151303701	ENSG00000270904	-0.133014	0.623508	chr5	151303494	151303495	COSN18729994	large_intestine
chr5	151303402	151303701	ENSG00000270904	-0.133014	0.623508	chr5	151303444	151303445	COSN18730145	large_intestine
chr5	151303402	151303701	ENSG00000270904	-0.133014	0.623508	chr5	151303444	151303445	COSN18729993	large_intestine
chr5	151303402	151303701	ENSG00000270904	-0.133014	0.623508	chr5	151303444	151303445	COSN18730069	large_intestine
chr5	151309452	151309551	ENSG00000270904	-0.0929404	0.658745	chr5	151309492	151309493	COSN18984770	haematopoietic_and_lymphoid_tissue
chr5	151309552	151309651	ENSG00000270904	-0.0873582	0.744999	chr5	151309576	151309577	COSN9928774	kidney
chr5	151309652	151310251	ENSG00000270904	0.253108	0.353111	chr5	151309768	151309769	COSN9928775	kidney
chr5	151309652	151310251	ENSG00000270904	0.253108	0.353111	chr5	151310077	151310078	COSN17947518	skin
chr5	151309652	151310251	ENSG00000270904	0.253108	0.353111	chr5	151310183	151310184	COSN19588051	prostate
chr5	151310252	151310351	ENSG00000270904	-0.0133701	0.954312	chr5	151310287	151310288	COSN17405194	oesophagus
chr5	151311352	151312421	ENSG00000270904	-0.172308	0.564961	chr5	151311859	151311860	COSN15941553	pancreas
chr5	151311352	151312421	ENSG00000270904	-0.172308	0.564961	chr5	151312304	151312305	COSN17547426	oesophagus
chr5	151311352	151312421	ENSG00000270904	-0.172308	0.564961	chr5	151311733	151311734	COSN16093042	pancreas
chr5	151311352	151312421	ENSG00000270904	-0.172308	0.564961	chr5	151311852	151311853	COSN16028847	pancreas
chr5	151311352	151312421	ENSG00000270904	-0.172308	0.564961	chr5	151311661	151311662	COSN8205278	pancreas
chr5	151311352	151312421	ENSG00000270904	-0.172308	0.564961	chr5	151311796	151311797	COSN7880607	pancreas
chr5	151312422	151312751	ENSG00000270904	0.216992	0.318197	chr5	151312573	151312574	COSN20277242	pancreas
chr5	151316502	151318301	ENSG00000270904	0.242389	0.422267	chr5	151316798	151316799	COSN26995276	large_intestine
chr5	151316502	151318301	ENSG00000270904	0.242389	0.422267	chr5	151316803	151316804	COSN26644164	liver
chr5	151316502	151318301	ENSG00000270904	0.242389	0.422267	chr5	151317260	151317261	COSN2076781	liver
chr5	151316502	151318301	ENSG00000270904	0.242389	0.422267	chr5	151317362	151317363	COSN16182087	prostate
chr5	151316502	151318301	ENSG00000270904	0.242389	0.422267	chr5	151316786	151316787	COSN26995278	large_intestine
chr5	151316502	151318301	ENSG00000270904	0.242389	0.422267	chr5	151317133	151317134	COSN18197983	large_intestine
chr5	151316502	151318301	ENSG00000270904	0.242389	0.422267	chr5	151317260	151317261	COSN5592121	liver
chr5	151316502	151318301	ENSG00000270904	0.242389	0.422267	chr5	151316677	151316678	COSN20075404	prostate
chr5	151316502	151318301	ENSG00000270904	0.242389	0.422267	chr5	151316766	151316767	COSN26995273	large_intestine
chr5	151316502	151318301	ENSG00000270904	0.242389	0.422267	chr5	151316772	151316773	COSN23161973	haematopoietic_and_lymphoid_tissue
chr5	151316502	151318301	ENSG00000270904	0.242389	0.422267	chr5	151316803	151316804	COSN24932271	liver
chr5	151319152	151319451	ENSG00000270904	0.0308341	0.879295	chr5	151319236	151319237	COSN9928776	kidney
chr5	151319152	151319451	ENSG00000270904	0.0308341	0.879295	chr5	151319193	151319194	COSN4844410	haematopoietic_and_lymphoid_tissue
chr5	151319502	151319651	ENSG00000270904	-0.374623	0.165877	chr5	151319570	151319571	COSN27454452	biliary_tract
chr5	151321402	151322421	ENSG00000270904	-0.192221	0.469418	chr5	151322021	151322022	COSN2076782	liver
chr5	151321402	151322421	ENSG00000270904	-0.192221	0.469418	chr5	151322247	151322248	COSN22407579	breast
chr5	151321402	151322421	ENSG00000270904	-0.192221	0.469418	chr5	151321634	151321635	COSN8381902	haematopoietic_and_lymphoid_tissue
chr5	151321402	151322421	ENSG00000270904	-0.192221	0.469418	chr5	151322237	151322238	COSN24391390	large_intestine
chr5	151321402	151322421	ENSG00000270904	-0.192221	0.469418	chr5	151322321	151322322	COSN2076783	liver
chr5	151321402	151322421	ENSG00000270904	-0.192221	0.469418	chr5	151321987	151321988	COSN9928778	kidney
chr5	151322852	151324051	ENSG00000270904	0.120771	0.658175	chr5	151323214	151323215	COSN24466071	stomach
chr5	151322852	151324051	ENSG00000270904	0.120771	0.658175	chr5	151323007	151323008	COSN21292312	breast
chr5	151322852	151324051	ENSG00000270904	0.120771	0.658175	chr5	151323711	151323712	COSN7880611	pancreas
chr5	151322852	151324051	ENSG00000270904	0.120771	0.658175	chr5	151323242	151323243	COSN20541652	large_intestine
chr5	151322852	151324051	ENSG00000270904	0.120771	0.658175	chr5	151323946	151323947	COSN20454940	large_intestine
chr5	151322852	151324051	ENSG00000270904	0.120771	0.658175	chr5	151323939	151323940	COSN27029040	oesophagus
chr5	151322852	151324051	ENSG00000270904	0.120771	0.658175	chr5	151322859	151322860	COSN16406022	liver
chr5	151322852	151324051	ENSG00000270904	0.120771	0.658175	chr5	151323792	151323793	COSN16350222	liver
chr5	151322852	151324051	ENSG00000270904	0.120771	0.658175	chr5	151323754	151323755	COSN25408167	haematopoietic_and_lymphoid_tissue
chr5	151322852	151324051	ENSG00000270904	0.120771	0.658175	chr5	151323804	151323805	COSN16344274	liver
chr5	151322852	151324051	ENSG00000270904	0.120771	0.658175	chr5	151323735	151323736	COSN19171064	haematopoietic_and_lymphoid_tissue
chr5	151322852	151324051	ENSG00000270904	0.120771	0.658175	chr5	151322947	151322948	COSN2076784	liver
chr5	151324052	151324421	ENSG00000270904	0.0955333	0.659437	chr5	151324142	151324146	COSN24859907	central_nervous_system
chr5	151324052	151324421	ENSG00000270904	0.0955333	0.659437	chr5	151324372	151324373	COSN7880612	pancreas
chr5	151324052	151324421	ENSG00000270904	0.0955333	0.659437	chr5	151324181	151324182	COSN15319247	prostate
chr5	151324422	151325601	ENSG00000270904	0.281669	0.264103	chr5	151325244	151325245	COSN20045667	biliary_tract
chr5	151324422	151325601	ENSG00000270904	0.281669	0.264103	chr5	151325128	151325129	COSN8205279	pancreas
chr5	151324422	151325601	ENSG00000270904	0.281669	0.264103	chr5	151325157	151325158	COSN2076786	liver
chr5	151324422	151325601	ENSG00000270904	0.281669	0.264103	chr5	151325070	151325071	COSN6867777	liver
chr5	151328852	151329051	ENSG00000270904	0.187321	0.687318	chr5	151328994	151328995	COSN5592123	liver
chr5	151328852	151329051	ENSG00000270904	0.187321	0.687318	chr5	151328974	151328975	COSN17946105	skin
chr5	151328852	151329051	ENSG00000270904	0.187321	0.687318	chr5	151328994	151328995	COSN2076789	liver
chr5	151331402	151331501	ENSG00000270904	0.308071	0.35469	chr5	151331490	151331491	COSN16928258	pancreas
chr5	151331402	151331501	ENSG00000270904	0.308071	0.35469	chr5	151331490	151331491	COSN18348160	large_intestine
chr5	151342422	151342901	ENSG00000270904	0.0568277	0.787572	chr5	151342504	151342505	COSN19028040	haematopoietic_and_lymphoid_tissue
chr5	151342422	151342901	ENSG00000270904	0.0568277	0.787572	chr5	151342680	151342681	COSN9411686	ovary
chr5	151342422	151342901	ENSG00000270904	0.0568277	0.787572	chr5	151342436	151342437	COSN20214888	pancreas
chr5	151342422	151342901	ENSG00000270904	0.0568277	0.787572	chr5	151342543	151342544	COSN17197387	pancreas
chr5	151342422	151342901	ENSG00000270904	0.0568277	0.787572	chr5	151342841	151342842	COSN213416	skin
chr5	151342422	151342901	ENSG00000270904	0.0568277	0.787572	chr5	151342494	151342495	COSN27720206	haematopoietic_and_lymphoid_tissue
chr5	151344422	151344776	ENSG00000270904	-0.117422	0.616869	chr5	151344436	151344437	COSN2467872	kidney
chr5	151344422	151344776	ENSG00000270904	-0.117422	0.616869	chr5	151344701	151344702	COSN18243011	large_intestine
chr5	151344422	151344776	ENSG00000270904	-0.117422	0.616869	chr5	151344552	151344553	COSN14722184	liver
chr5	151344422	151344776	ENSG00000270904	-0.117422	0.616869	chr5	151344644	151344645	COSN9411687	ovary
chr5	151344422	151344776	ENSG00000270904	-0.117422	0.616869	chr5	151344763	151344764	COSN21834015	breast
chr8	101264505	101264954	ENSG00000253282	-0.124484	0.413324	chr8	101264941	101264942	COSN9775859	kidney
chr8	101264505	101264954	ENSG00000253282	-0.124484	0.413324	chr8	101264820	101264821	COSN21364937	breast
chr8	101264505	101264954	ENSG00000253282	-0.124484	0.413324	chr8	101264921	101264922	COSN6901656	liver
chr8	101264505	101264954	ENSG00000253282	-0.124484	0.413324	chr8	101264831	101264832	COSN2247403	liver
chr8	101264505	101264954	ENSG00000253282	-0.124484	0.413324	chr8	101264640	101264641	COSN16156342	prostate
chr8	101264505	101264954	ENSG00000253282	-0.124484	0.413324	chr8	101264921	101264922	COSN2247404	liver
chr8	101266145	101266444	ENSG00000253282	0.182726	0.142539	chr8	101266377	101266378	COSN20895579	breast
chr8	101266145	101266444	ENSG00000253282	0.182726	0.142539	chr8	101266253	101266254	COSN21164845	breast
chr8	101266145	101266444	ENSG00000253282	0.182726	0.142539	chr8	101266414	101266415	COSN20568643	breast
chr8	101266145	101266444	ENSG00000253282	0.182726	0.142539	chr8	101266401	101266402	COSN17129936	large_intestine
chr8	101274605	101274794	ENSG00000253282	-0.101438	0.32822	chr8	101274609	101274610	COSN20822960	breast
chr8	101274605	101274794	ENSG00000253282	-0.101438	0.32822	chr8	101274743	101274744	COSN22305578	breast
chr8	101278445	101278544	ENSG00000253282	-0.0509009	0.694798	chr8	101278484	101278485	COSN9775862	kidney
chr8	101281805	101281944	ENSG00000253282	0.320588	0.00882986	chr8	101281926	101281927	COSN18962815	haematopoietic_and_lymphoid_tissue
chr8	101293605	101293844	ENSG00000253282	0.318115	0.101842	chr8	101293665	101293666	COSN25037362	liver
chr8	101293605	101293844	ENSG00000253282	0.318115	0.101842	chr8	101293676	101293677	COSN22022694	breast
chr8	101295145	101295194	ENSG00000253282	-0.0315868	0.77751	chr8	101295178	101295179	COSN17533549	oesophagus
chr8	101296755	101296954	ENSG00000253282	-0.00929899	0.954344	chr8	101296774	101296775	COSN24008695	breast
chr8	101296955	101297054	ENSG00000253282	0.0494711	0.724672	chr8	101297031	101297032	COSN15460820	ovary
chr8	101296955	101297054	ENSG00000253282	0.0494711	0.724672	chr8	101297031	101297032	COSN15528459	ovary
chr8	101296955	101297054	ENSG00000253282	0.0494711	0.724672	chr8	101297031	101297032	COSN9519671	ovary
chr8	101297855	101298004	ENSG00000253282	0.012563	0.92451	chr8	101297961	101297962	COSN21384671	breast
chr8	101303995	101304104	ENSG00000253282	0.353121	0.038036	chr8	101304063	101304064	COSN18817932	haematopoietic_and_lymphoid_tissue
chr8	101304645	101304904	ENSG00000253282	0.33059	0.0739219	chr8	101304723	101304724	COSN9318071	pancreas
chr8	101309155	101309404	ENSG00000253282	-0.214474	0.106789	chr8	101309364	101309365	COSN15446162	ovary
chr8	101309155	101309404	ENSG00000253282	-0.214474	0.106789	chr8	101309364	101309365	COSN9519676	ovary
chr8	101310445	101310654	ENSG00000253282	0.0712475	0.622789	chr8	101310653	101310654	COSN17328990	oesophagus
chr8	101312255	101312444	ENSG00000253282	-0.0706988	0.654907	chr8	101312339	101312340	COSN26881762	endometrium
chr8	101313945	101314094	ENSG00000253282	0.0528844	0.800092	chr8	101313958	101313959	COSN2247418	liver
chr8	101315845	101315954	ENSG00000253282	-0.267857	0.138889	chr8	101315894	101315895	COSN17213408	pancreas
chr8	101316845	101317154	ENSG00000253282	-0.0449921	0.78038	chr8	101316919	101316920	COSN27783671	endometrium
chr8	101316845	101317154	ENSG00000253282	-0.0449921	0.78038	chr8	101317113	101317114	COSN16291241	prostate
chr8	101316845	101317154	ENSG00000253282	-0.0449921	0.78038	chr8	101316981	101316982	COSN9519678	ovary
chr8	101316845	101317154	ENSG00000253282	-0.0449921	0.78038	chr8	101316919	101316920	COSN27817835	endometrium
chr8	101317505	101317694	ENSG00000253282	-0.00238234	0.985977	chr8	101317612	101317613	COSN23086014	haematopoietic_and_lymphoid_tissue
chr8	101317695	101318444	ENSG00000253282	0.03652	0.781201	chr8	101318284	101318285	COSN14891635	liver
chr8	101317695	101318444	ENSG00000253282	0.03652	0.781201	chr8	101317903	101317904	COSN21873302	breast
chr8	101318555	101318654	ENSG00000253282	0.0721419	0.561055	chr8	101318582	101318583	COSN1356638	liver
chr12	102046745	102046904	ENSG00000257222	0.081754	0.547426	chr12	102046800	102046801	COSN8287749	pancreas
chr12	102050495	102050654	ENSG00000257222	-0.0871077	0.490323	chr12	102050638	102050639	COSN8691815	ovary
chr12	102050495	102050654	ENSG00000257222	-0.0871077	0.490323	chr12	102050500	102050501	COSN8691814	ovary
chr12	102055445	102055904	ENSG00000257222	-0.121237	0.359129	chr12	102055562	102055563	COSN19559335	prostate
chr12	102055445	102055904	ENSG00000257222	-0.121237	0.359129	chr12	102055480	102055481	COSN8691816	ovary
chr12	102059655	102060354	ENSG00000257222	0.0856468	0.502937	chr12	102059777	102059778	COSN1554689	liver
chr12	102061005	102061054	ENSG00000257222	0.313426	0.00561513	chr12	102061049	102061050	COSN6407892	liver
chr12	102061005	102061054	ENSG00000257222	0.313426	0.00561513	chr12	102061049	102061050	COSN1140897	liver
chr12	102062455	102062594	ENSG00000257222	0.304275	0.0191064	chr12	102062480	102062481	COSN27157788	oesophagus
chr12	102067495	102068354	ENSG00000257222	0.316125	0.0077727	chr12	102067782	102067783	COSN7307465	pancreas
chr12	102067495	102068354	ENSG00000257222	0.316125	0.0077727	chr12	102068081	102068082	COSN25470401	haematopoietic_and_lymphoid_tissue
chr12	102087105	102087394	ENSG00000257222	-0.169531	0.17259	chr12	102087327	102087328	COSN18829640	haematopoietic_and_lymphoid_tissue
chr12	102098995	102099254	ENSG00000257222	-0.296757	0.0180047	chr12	102099248	102099249	COSN20676137	breast
chr12	102098995	102099254	ENSG00000257222	-0.296757	0.0180047	chr12	102099028	102099029	COSN20071189	prostate
chr14	73517751	73517900	ENSG00000258408	-0.213524	0.0031717	chr14	73517841	73517842	COSN4758845	haematopoietic_and_lymphoid_tissue
chr14	73517751	73517900	ENSG00000258408	-0.213524	0.0031717	chr14	73517855	73517856	COSN1170943	liver
chr10	17578700	17578899	ENSG00000280126	0.0673841	0.730226	chr10	17578735	17578736	COSN14604925	pancreas
chr10	17578700	17578899	ENSG00000280126	0.0673841	0.730226	chr10	17578734	17578735	COSN21542092	breast
chr10	17578700	17578899	ENSG00000280126	0.0673841	0.730226	chr10	17578842	17578843	COSN19067096	haematopoietic_and_lymphoid_tissue
chr10	17578700	17578899	ENSG00000280126	0.0673841	0.730226	chr10	17578734	17578735	COSN22591115	breast
chr10	17578700	17578899	ENSG00000280126	0.0673841	0.730226	chr10	17578735	17578736	COSN6951371	pancreas
chr10	17578700	17578899	ENSG00000280126	0.0673841	0.730226	chr10	17578843	17578844	COSN6951372	pancreas
chr10	17579000	17579199	ENSG00000280126	-0.0643717	0.721871	chr10	17579032	17579033	COSN25003686	liver
chr10	17582950	17583399	ENSG00000280126	-0.0400613	0.800677	chr10	17583099	17583100	COSN20515123	large_intestine
chr10	17582950	17583399	ENSG00000280126	-0.0400613	0.800677	chr10	17583361	17583362	COSN1480062	liver
chr10	17582950	17583399	ENSG00000280126	-0.0400613	0.800677	chr10	17583112	17583113	COSN17316954	oesophagus
chr10	17582950	17583399	ENSG00000280126	-0.0400613	0.800677	chr10	17583170	17583171	COSN1480061	liver
chr10	17582950	17583399	ENSG00000280126	-0.0400613	0.800677	chr10	17583112	17583113	COSN27626069	haematopoietic_and_lymphoid_tissue
chr10	17586700	17586799	ENSG00000280126	-0.151239	0.278056	chr10	17586744	17586745	COSN20447030	large_intestine
chr10	17586700	17586799	ENSG00000280126	-0.151239	0.278056	chr10	17586704	17586705	COSN8920845	oesophagus
chr10	17595150	17595549	ENSG00000280126	-0.191164	0.152305	chr10	17595265	17595266	COSN27114903	oesophagus
chr10	17608900	17608999	ENSG00000280126	-0.296224	0.0463434	chr10	17608975	17608976	COSN15390744	ovary
chr10	17608900	17608999	ENSG00000280126	-0.296224	0.0463434	chr10	17608906	17608907	COSN8182279	pancreas
chr10	17613910	17614199	ENSG00000280126	0.102664	0.550118	chr10	17614121	17614122	COSN23664853	oesophagus
chr10	17613910	17614199	ENSG00000280126	0.102664	0.550118	chr10	17613936	17613937	COSN5249297	liver
chr10	17616450	17616549	ENSG00000280126	-0.419366	0.0475719	chr10	17616454	17616455	COSN15485718	ovary
chr10	17616450	17616549	ENSG00000280126	-0.419366	0.0475719	chr10	17616454	17616455	COSN15523931	ovary
chr10	17616950	17617049	ENSG00000280126	0.283018	0.373689	chr10	17616974	17616975	COSN19733610	large_intestine
chr10	17617650	17617909	ENSG00000280126	0.75828	0.018943	chr10	17617866	17617867	COSN7474126	haematopoietic_and_lymphoid_tissue
chr10	17617650	17617909	ENSG00000280126	0.75828	0.018943	chr10	17617864	17617865	COSN25780205	prostate
chr10	17617910	17617999	ENSG00000280126	-0.14025	0.461365	chr10	17617938	17617939	COSN19536259	prostate
chr10	17618050	17618349	ENSG00000280126	-0.0326427	0.875625	chr10	17618300	17618301	COSN22630998	breast
chr10	17618050	17618349	ENSG00000280126	-0.0326427	0.875625	chr10	17618300	17618301	COSN20226635	pancreas
chr10	17618600	17618699	ENSG00000280126	-0.104899	0.428817	chr10	17618686	17618687	COSN16930078	pancreas
chr10	17621050	17621199	ENSG00000280126	-0.0219506	0.881785	chr10	17621147	17621148	COSN6063853	liver
chr10	17621200	17621449	ENSG00000280126	0.103019	0.52232	chr10	17621286	17621287	COSN15516533	ovary
chr10	17621800	17621909	ENSG00000280126	0.404367	0.00935838	chr10	17621853	17621854	COSN21453370	breast
chr10	17622600	17622899	ENSG00000280126	0.287329	0.0662889	chr10	17622835	17622836	COSN20948856	breast
chr10	17622600	17622899	ENSG00000280126	0.287329	0.0662889	chr10	17622606	17622607	COSN5281897	liver
chr10	17622600	17622899	ENSG00000280126	0.287329	0.0662889	chr10	17622708	17622709	COSN1480084	liver
chr10	17623050	17623149	ENSG00000280126	-0.0389813	0.770346	chr10	17623115	17623116	COSN20626238	breast
chr10	17623910	17624349	ENSG00000280126	-0.414864	0.00645465	chr10	17624253	17624254	COSN22631510	breast
chr10	17623910	17624349	ENSG00000280126	-0.414864	0.00645465	chr10	17624003	17624004	COSN7474127	haematopoietic_and_lymphoid_tissue
chr10	17623910	17624349	ENSG00000280126	-0.414864	0.00645465	chr10	17623957	17623958	COSN1480085	liver
chr10	17623910	17624349	ENSG00000280126	-0.414864	0.00645465	chr10	17623957	17623958	COSN5281898	liver
chr10	17625200	17625349	ENSG00000280126	-0.112993	0.396919	chr10	17625203	17625204	COSN21766825	breast
chr10	17625200	17625349	ENSG00000280126	-0.112993	0.396919	chr10	17625203	17625204	COSN24028010	breast
chr10	17625200	17625349	ENSG00000280126	-0.112993	0.396919	chr10	17625218	17625219	COSN20629586	breast
chr10	17625350	17625909	ENSG00000280126	-0.0817613	0.580049	chr10	17625369	17625370	COSN4692568	breast
chr10	17625350	17625909	ENSG00000280126	-0.0817613	0.580049	chr10	17625632	17625633	COSN22776959	breast
chr10	17625350	17625909	ENSG00000280126	-0.0817613	0.580049	chr10	17625705	17625706	COSN1480086	liver
chr10	17625350	17625909	ENSG00000280126	-0.0817613	0.580049	chr10	17625369	17625370	COSN21883695	breast
chr10	17625350	17625909	ENSG00000280126	-0.0817613	0.580049	chr10	17625771	17625772	COSN6063854	liver
chr10	17625350	17625909	ENSG00000280126	-0.0817613	0.580049	chr10	17625730	17625731	COSN5281899	liver
chr1	3925797	3926506	ENSG00000226374	0.295147	0.147564	chr1	3926287	3926288	COSN21150101	breast
chr1	3925797	3926506	ENSG00000226374	0.295147	0.147564	chr1	3926246	3926247	COSN20779686	breast
chr1	3925797	3926506	ENSG00000226374	0.295147	0.147564	chr1	3925869	3925870	COSN5168256	breast
chr1	3925797	3926506	ENSG00000226374	0.295147	0.147564	chr1	3926246	3926247	COSN24170907	breast
chr1	3925797	3926506	ENSG00000226374	0.295147	0.147564	chr1	3925808	3925809	COSN20921655	breast
chr1	3925797	3926506	ENSG00000226374	0.295147	0.147564	chr1	3925869	3925870	COSN21882813	breast
chr1	3925797	3926506	ENSG00000226374	0.295147	0.147564	chr1	3926298	3926299	COSN22278201	breast
chr1	3926757	3926946	ENSG00000226374	-0.359009	0.0491446	chr1	3926939	3926940	COSN7990901	pancreas
chr1	3927547	3927896	ENSG00000226374	0.169713	0.345649	chr1	3927733	3927734	COSN22418826	breast
chr1	3927547	3927896	ENSG00000226374	0.169713	0.345649	chr1	3927712	3927713	COSN4750291	haematopoietic_and_lymphoid_tissue
chr1	3927547	3927896	ENSG00000226374	0.169713	0.345649	chr1	3927832	3927833	COSN22405557	breast
chr1	3927547	3927896	ENSG00000226374	0.169713	0.345649	chr1	3927888	3927889	COSN10048166	kidney
chr1	3927897	3928056	ENSG00000226374	0.0569356	0.796159	chr1	3928037	3928038	COSN7218925	pancreas
chr1	3935547	3935746	ENSG00000226374	-0.17072	0.324931	chr1	3935722	3935723	COSN16176290	prostate
chr1	3935857	3936096	ENSG00000226374	-0.213254	0.269864	chr1	3936016	3936017	COSN6455744	liver
chr1	3936247	3936506	ENSG00000226374	0.182605	0.249646	chr1	3936500	3936501	COSN6035506	liver
chr1	3936247	3936506	ENSG00000226374	0.182605	0.249646	chr1	3936252	3936253	COSN16248924	prostate
chr1	3936507	3937256	ENSG00000226374	-0.15693	0.245021	chr1	3937243	3937244	COSN1445198	liver
chr1	3937697	3938746	ENSG00000226374	-0.425155	0.0280955	chr1	3937744	3937745	COSN16626874	pancreas
chr1	3937697	3938746	ENSG00000226374	-0.425155	0.0280955	chr1	3937837	3937838	COSN19122653	haematopoietic_and_lymphoid_tissue
chr1	3937697	3938746	ENSG00000226374	-0.425155	0.0280955	chr1	3937737	3937738	COSN23954547	haematopoietic_and_lymphoid_tissue
chr1	3937697	3938746	ENSG00000226374	-0.425155	0.0280955	chr1	3938683	3938684	COSN16666682	pancreas
chr1	3937697	3938746	ENSG00000226374	-0.425155	0.0280955	chr1	3937932	3937933	COSN6035509	liver
chr1	3937697	3938746	ENSG00000226374	-0.425155	0.0280955	chr1	3938239	3938240	COSN23430433	prostate
chr1	3937697	3938746	ENSG00000226374	-0.425155	0.0280955	chr1	3938654	3938655	COSN8469142	ovary
chr1	3937697	3938746	ENSG00000226374	-0.425155	0.0280955	chr1	3938170	3938171	COSN10048327	kidney
chr1	3947247	3947396	ENSG00000226374	-0.0158951	0.912028	chr1	3947384	3947385	COSN27979755	prostate
chr1	3947247	3947396	ENSG00000226374	-0.0158951	0.912028	chr1	3947392	3947393	COSN26255336	prostate
chr1	3947247	3947396	ENSG00000226374	-0.0158951	0.912028	chr1	3947384	3947385	COSN27191052	prostate
chr1	3950047	3950246	ENSG00000226374	0.310374	0.112791	chr1	3950185	3950186	COSN7219372	pancreas
chr1	3950047	3950246	ENSG00000226374	0.310374	0.112791	chr1	3950116	3950117	COSN1445222	liver
chr1	3959547	3960856	ENSG00000226374	-0.124315	0.474953	chr1	3960066	3960067	COSN7219405	pancreas
chr1	3959547	3960856	ENSG00000226374	-0.124315	0.474953	chr1	3959916	3959917	COSN8469213	ovary
chr1	3959547	3960856	ENSG00000226374	-0.124315	0.474953	chr1	3960039	3960040	COSN16913555	pancreas
chr1	3959547	3960856	ENSG00000226374	-0.124315	0.474953	chr1	3960251	3960252	COSN20616341	breast
chr1	3959547	3960856	ENSG00000226374	-0.124315	0.474953	chr1	3960166	3960167	COSN21141275	breast
chr1	3959547	3960856	ENSG00000226374	-0.124315	0.474953	chr1	3960845	3960846	COSN5203519	oesophagus
chr1	3959547	3960856	ENSG00000226374	-0.124315	0.474953	chr1	3959808	3959809	COSN20683519	breast
chr1	3959547	3960856	ENSG00000226374	-0.124315	0.474953	chr1	3960845	3960846	COSN5203518	oesophagus
chr1	3959547	3960856	ENSG00000226374	-0.124315	0.474953	chr1	3959636	3959637	COSN26475878	liver
chr1	3959547	3960856	ENSG00000226374	-0.124315	0.474953	chr1	3960710	3960711	COSN23786149	upper_aerodigestive_tract
chr1	3959547	3960856	ENSG00000226374	-0.124315	0.474953	chr1	3959578	3959579	COSN21760713	breast
chr1	3963397	3963546	ENSG00000226374	0.433731	0.0145949	chr1	3963414	3963415	COSN6525474	central_nervous_system
chr1	3965197	3965546	ENSG00000226374	0.141719	0.360768	chr1	3965380	3965381	COSN8469224	ovary
chr1	3965197	3965546	ENSG00000226374	0.141719	0.360768	chr1	3965462	3965463	COSN21657833	breast
chr1	3966697	3966946	ENSG00000226374	0.184537	0.286881	chr1	3966911	3966912	COSN27785689	endometrium
chr1	3967157	3967546	ENSG00000226374	0.227481	0.253133	chr1	3967428	3967429	COSN10048378	kidney
chr1	3967157	3967546	ENSG00000226374	0.227481	0.253133	chr1	3967260	3967261	COSN24424436	stomach
chr1	3967157	3967546	ENSG00000226374	0.227481	0.253133	chr1	3967303	3967304	COSN23650362	oesophagus
chr1	3967157	3967546	ENSG00000226374	0.227481	0.253133	chr1	3967356	3967357	COSN5371809	liver
chr1	3967157	3967546	ENSG00000226374	0.227481	0.253133	chr1	3967227	3967228	COSN5168305	breast
chr1	3967157	3967546	ENSG00000226374	0.227481	0.253133	chr1	3967220	3967221	COSN7219422	pancreas
chr1	3967157	3967546	ENSG00000226374	0.227481	0.253133	chr1	3967303	3967304	COSN5203525	oesophagus
chr1	3967157	3967546	ENSG00000226374	0.227481	0.253133	chr1	3967357	3967358	COSN7219424	pancreas
chr1	3967157	3967546	ENSG00000226374	0.227481	0.253133	chr1	3967227	3967228	COSN21715948	breast
chr1	3969107	3969456	ENSG00000226374	0.0367256	0.804834	chr1	3969364	3969365	COSN7991080	pancreas
chr1	3971997	3972196	ENSG00000226374	-0.180416	0.227854	chr1	3972028	3972029	COSN21853137	breast
chr1	3971997	3972196	ENSG00000226374	-0.180416	0.227854	chr1	3972028	3972029	COSN24234166	breast
chr1	3971997	3972196	ENSG00000226374	-0.180416	0.227854	chr1	3972104	3972105	COSN19044211	haematopoietic_and_lymphoid_tissue
chr12	16967250	16967399	ENSG00000213235	-0.190802	0.860206	chr12	16967339	16967340	COSN5937097	liver
chr12	16967670	16968149	ENSG00000213235	0.250166	0.575956	chr12	16967976	16967977	COSN24628040	stomach
chr12	16967670	16968149	ENSG00000213235	0.250166	0.575956	chr12	16967756	16967757	COSN19311694	haematopoietic_and_lymphoid_tissue
chr12	16967670	16968149	ENSG00000213235	0.250166	0.575956	chr12	16967812	16967813	COSN23454573	prostate
chr12	16967670	16968149	ENSG00000213235	0.250166	0.575956	chr12	16968067	16968068	COSN6614715	liver
chr12	16967670	16968149	ENSG00000213235	0.250166	0.575956	chr12	16968036	16968037	COSN10102372	kidney
chr12	16967670	16968149	ENSG00000213235	0.250166	0.575956	chr12	16967918	16967919	COSN20806390	breast
chr12	16968150	16968299	ENSG00000213235	-0.411109	0.539838	chr12	16968241	16968242	COSN20625137	breast
chr12	16968300	16968949	ENSG00000213235	0.0384536	0.945511	chr12	16968589	16968590	COSN34185	skin
chr12	16968300	16968949	ENSG00000213235	0.0384536	0.945511	chr12	16968393	16968394	COSN15746926	liver
chr12	16968950	16969049	ENSG00000213235	-0.454992	0.490719	chr12	16968958	16968959	COSN26190119	prostate
chr12	16970750	16971249	ENSG00000213235	0.044287	0.94023	chr12	16970873	16970874	COSN5714568	liver
chr12	16970750	16971249	ENSG00000213235	0.044287	0.94023	chr12	16971200	16971201	COSN5937099	liver
chr12	16970750	16971249	ENSG00000213235	0.044287	0.94023	chr12	16971142	16971143	COSN5937098	liver
chr12	16971670	16971749	ENSG00000213235	0.359479	0.429236	chr12	16971743	16971744	COSN16978373	prostate
chr12	16972000	16972349	ENSG00000213235	-0.763408	0.203865	chr12	16972083	16972084	COSN8961661	oesophagus
chr12	16972000	16972349	ENSG00000213235	-0.763408	0.203865	chr12	16972213	16972214	COSN24899077	liver
chr12	16975300	16975399	ENSG00000213235	-0.526357	0.295539	chr12	16975352	16975353	COSN1565319	liver
chr12	16975300	16975399	ENSG00000213235	-0.526357	0.295539	chr12	16975336	16975337	COSN23199047	haematopoietic_and_lymphoid_tissue
chr12	16975300	16975399	ENSG00000213235	-0.526357	0.295539	chr12	16975352	16975353	COSN5319093	liver
chr12	16975850	16976299	ENSG00000213235	0.738289	0.226854	chr12	16976076	16976077	COSN19247700	haematopoietic_and_lymphoid_tissue
chr12	16975850	16976299	ENSG00000213235	0.738289	0.226854	chr12	16976259	16976260	COSN6535558	central_nervous_system
chr12	16975850	16976299	ENSG00000213235	0.738289	0.226854	chr12	16976117	16976118	COSN23515002	oesophagus
chr12	16975850	16976299	ENSG00000213235	0.738289	0.226854	chr12	16976191	16976192	COSN15999005	pancreas
chr12	16975850	16976299	ENSG00000213235	0.738289	0.226854	chr12	16975933	16975934	COSN27790449	endometrium
chr12	16975850	16976299	ENSG00000213235	0.738289	0.226854	chr12	16975884	16975885	COSN16282250	prostate
chr12	16975850	16976299	ENSG00000213235	0.738289	0.226854	chr12	16975933	16975934	COSN27863786	endometrium
chr12	16975850	16976299	ENSG00000213235	0.738289	0.226854	chr12	16975985	16975986	COSN19202800	haematopoietic_and_lymphoid_tissue
chr12	16975850	16976299	ENSG00000213235	0.738289	0.226854	chr12	16975932	16975933	COSN16461899	liver
chr12	16977350	16977669	ENSG00000213235	0.170765	0.812368	chr12	16977522	16977524	COSN27017384	oesophagus
chr12	16977350	16977669	ENSG00000213235	0.170765	0.812368	chr12	16977657	16977658	COSN8703578	ovary
chr12	16980700	16980899	ENSG00000213235	-0.571589	0.17642	chr12	16980798	16980799	COSN16356366	liver
chr12	16980700	16980899	ENSG00000213235	-0.571589	0.17642	chr12	16980700	16980701	COSN25746584	prostate
chr12	16982550	16982649	ENSG00000213235	0.343098	0.608899	chr12	16982570	16982571	COSN21404454	breast
chr12	16983850	16984249	ENSG00000213235	0.160198	0.858226	chr12	16984010	16984011	COSN26652750	liver
chr12	16983850	16984249	ENSG00000213235	0.160198	0.858226	chr12	16983892	16983893	COSN8703582	ovary
chr12	16983850	16984249	ENSG00000213235	0.160198	0.858226	chr12	16984147	16984148	COSN16905328	pancreas
chr12	16983850	16984249	ENSG00000213235	0.160198	0.858226	chr12	16983978	16983979	COSN20318446	pancreas
chr12	16983850	16984249	ENSG00000213235	0.160198	0.858226	chr12	16983966	16983967	COSN8703583	ovary
chr12	16984250	16984349	ENSG00000213235	-0.124858	0.880612	chr12	16984268	16984269	COSN4728237	haematopoietic_and_lymphoid_tissue
chr12	16984750	16984849	ENSG00000213235	0.165187	0.80111	chr12	16984806	16984807	COSN5319094	liver
chr12	16984750	16984849	ENSG00000213235	0.165187	0.80111	chr12	16984806	16984807	COSN1565321	liver
chr12	16985100	16985249	ENSG00000213235	-0.295571	0.40309	chr12	16985198	16985199	COSN8703584	ovary
chr12	16986950	16987199	ENSG00000213235	-0.255902	0.656326	chr12	16987053	16987054	COSN23401588	prostate
chr12	16990600	16990649	ENSG00000213235	0.121825	0.782409	chr12	16990628	16990630	COSN1145664	liver
chr12	16990600	16990649	ENSG00000213235	0.121825	0.782409	chr12	16990629	16990630	COSN19658505	oesophagus
chr12	16990600	16990649	ENSG00000213235	0.121825	0.782409	chr12	16990623	16990624	COSN8703585	ovary
chr12	16990650	16990799	ENSG00000213235	0.603344	0.424488	chr12	16990774	16990775	COSN24283512	breast
chr12	16990650	16990799	ENSG00000213235	0.603344	0.424488	chr12	16990774	16990775	COSN21524189	breast
chr12	16990650	16990799	ENSG00000213235	0.603344	0.424488	chr12	16990726	16990727	COSN1565326	liver
chr12	16990800	16990999	ENSG00000213235	0.279494	0.486537	chr12	16990918	16990919	COSN1145665	liver
chr12	16990800	16990999	ENSG00000213235	0.279494	0.486537	chr12	16990910	16990911	COSN1565327	liver
chr12	16990800	16990999	ENSG00000213235	0.279494	0.486537	chr12	16990927	16990928	COSN26682921	breast
chr12	16990800	16990999	ENSG00000213235	0.279494	0.486537	chr12	16990908	16990909	COSN27058237	oesophagus
chr12	16992850	16992899	ENSG00000213235	0.524341	0.239373	chr12	16992863	16992864	COSN21249177	breast
chr12	16993100	16993669	ENSG00000213235	-0.0242204	0.95992	chr12	16993394	16993395	COSN6408491	liver
chr12	16993100	16993669	ENSG00000213235	-0.0242204	0.95992	chr12	16993374	16993375	COSN15732152	liver
chr12	16993100	16993669	ENSG00000213235	-0.0242204	0.95992	chr12	16993466	16993467	COSN19549121	prostate
chr12	16993100	16993669	ENSG00000213235	-0.0242204	0.95992	chr12	16993146	16993147	COSN19716522	large_intestine
chr12	16993100	16993669	ENSG00000213235	-0.0242204	0.95992	chr12	16993316	16993317	COSN15486266	ovary
chr12	16993100	16993669	ENSG00000213235	-0.0242204	0.95992	chr12	16993316	16993317	COSN8703586	ovary
chr12	16996500	16996549	ENSG00000213235	-0.412246	0.631255	chr12	16996538	16996539	COSN23453465	prostate
chr12	16998550	16998599	ENSG00000213235	-0.225618	0.582644	chr12	16998590	16998591	COSN5937106	liver
chr12	16998550	16998599	ENSG00000213235	-0.225618	0.582644	chr12	16998590	16998591	COSN1565331	liver
chr12	16999550	16999669	ENSG00000213235	-0.160017	0.769877	chr12	16999638	16999639	COSN7612187	pancreas
chr12	17007600	17007669	ENSG00000213235	-0.377855	0.541978	chr12	17007633	17007634	COSN7319973	pancreas
chr12	17007600	17007669	ENSG00000213235	-0.377855	0.541978	chr12	17007633	17007634	COSN5937108	liver
chr12	17010900	17011049	ENSG00000213235	0.451199	0.225512	chr12	17010907	17010908	COSN1565337	liver
chr12	17010900	17011049	ENSG00000213235	0.451199	0.225512	chr12	17011037	17011038	COSN19223333	haematopoietic_and_lymphoid_tissue
chr12	17011200	17011669	ENSG00000213235	0.19395	0.742596	chr12	17011546	17011547	COSN21168367	breast
chr12	17011670	17011749	ENSG00000213235	-0.442341	0.563108	chr12	17011700	17011701	COSN25102840	haematopoietic_and_lymphoid_tissue
chr12	17011670	17011749	ENSG00000213235	-0.442341	0.563108	chr12	17011719	17011720	COSN25695129	prostate
chr12	17012150	17012599	ENSG00000213235	0.129844	0.791044	chr12	17012445	17012446	COSN17311581	oesophagus
chr12	17012150	17012599	ENSG00000213235	0.129844	0.791044	chr12	17012481	17012482	COSN20924931	breast
chr12	17014250	17014399	ENSG00000213235	0.426823	0.71236	chr12	17014396	17014397	COSN8961667	oesophagus
chr12	17016750	17016949	ENSG00000213235	0.263209	0.606784	chr12	17016884	17016885	COSN25009006	liver
chr12	17016750	17016949	ENSG00000213235	0.263209	0.606784	chr12	17016861	17016862	COSN8703595	ovary
chr12	17016750	17016949	ENSG00000213235	0.263209	0.606784	chr12	17016800	17016801	COSN15241391	oesophagus
chr12	17016750	17016949	ENSG00000213235	0.263209	0.606784	chr12	17016785	17016786	COSN20905845	breast
chr12	17016950	17017083	ENSG00000213235	-0.993711	0.162248	chr12	17016985	17016986	COSN10102386	kidney
chr22	17979700	17979849	ENSG00000234913	0.225951	0.086465	chr22	17979795	17979796	COSN19282961	haematopoietic_and_lymphoid_tissue
chr22	17980850	17980909	ENSG00000234913	0.512246	0.0479677	chr22	17980879	17980880	COSN23015643	breast
chr22	17980910	17981049	ENSG00000234913	-0.275196	0.338257	chr22	17980981	17980982	COSN166692	stomach
chr22	17980910	17981049	ENSG00000234913	-0.275196	0.338257	chr22	17981020	17981021	COSN27568591	biliary_tract
chr22	17981400	17981799	ENSG00000234913	-0.0275429	0.889275	chr22	17981497	17981498	COSN17393538	oesophagus
chr22	17981400	17981799	ENSG00000234913	-0.0275429	0.889275	chr22	17981579	17981580	COSN201474	prostate
chr22	17986600	17986749	ENSG00000234913	-0.0509311	0.725048	chr22	17986739	17986740	COSN17718711	oesophagus
chr22	17986750	17986849	ENSG00000234913	-0.0238043	0.844492	chr22	17986751	17986752	COSN16838218	pancreas
chr22	17987950	17988749	ENSG00000234913	-0.216695	0.112896	chr22	17988746	17988747	COSN8013625	pancreas
chr22	17987950	17988749	ENSG00000234913	-0.216695	0.112896	chr22	17988035	17988036	COSN5988733	liver
chr22	17988950	17989199	ENSG00000234913	0.137165	0.24681	chr22	17989104	17989105	COSN5988734	liver
chr22	17988950	17989199	ENSG00000234913	0.137165	0.24681	chr22	17989001	17989002	COSN26179585	prostate
chr22	17989950	17990999	ENSG00000234913	-0.0237353	0.901003	chr22	17989992	17989993	COSN5988735	liver
chr22	17989950	17990999	ENSG00000234913	-0.0237353	0.901003	chr22	17990649	17990650	COSN10027993	kidney
chr22	17989950	17990999	ENSG00000234913	-0.0237353	0.901003	chr22	17990576	17990577	COSN17595853	oesophagus
chr22	17989950	17990999	ENSG00000234913	-0.0237353	0.901003	chr22	17989983	17989984	COSN21861694	breast
chr22	17989950	17990999	ENSG00000234913	-0.0237353	0.901003	chr22	17990616	17990617	COSN18941012	breast
chr22	17989950	17990999	ENSG00000234913	-0.0237353	0.901003	chr22	17990616	17990617	COSN18941011	breast
chr22	17991270	17992149	ENSG00000234913	0.0860795	0.491339	chr22	17991997	17991998	COSN6691751	liver
chr22	17991270	17992149	ENSG00000234913	0.0860795	0.491339	chr22	17991829	17991830	COSN5454171	liver
chr22	17991270	17992149	ENSG00000234913	0.0860795	0.491339	chr22	17991426	17991427	COSN203138	prostate
chr22	17992350	17992799	ENSG00000234913	0.0385318	0.775971	chr22	17992642	17992643	COSN27901788	prostate
chr22	17992350	17992799	ENSG00000234913	0.0385318	0.775971	chr22	17992648	17992649	COSN8013627	pancreas
chr22	17992350	17992799	ENSG00000234913	0.0385318	0.775971	chr22	17992548	17992549	COSN8008730	pancreas
chr22	17992350	17992799	ENSG00000234913	0.0385318	0.775971	chr22	17992642	17992643	COSN27900478	prostate
chr22	17992350	17992799	ENSG00000234913	0.0385318	0.775971	chr22	17992797	17992799	COSN23055464	haematopoietic_and_lymphoid_tissue
chr22	17992350	17992799	ENSG00000234913	0.0385318	0.775971	chr22	17992642	17992643	COSN8008731	pancreas
chr22	17992350	17992799	ENSG00000234913	0.0385318	0.775971	chr22	17992642	17992643	COSN28056404	prostate
chr22	17992350	17992799	ENSG00000234913	0.0385318	0.775971	chr22	17992642	17992643	COSN27968697	prostate
chr22	17992350	17992799	ENSG00000234913	0.0385318	0.775971	chr22	17992642	17992643	COSN27962732	prostate
chr22	17995550	17995999	ENSG00000234913	0.121116	0.438691	chr22	17995607	17995608	COSN21359018	breast
chr22	17995550	17995999	ENSG00000234913	0.121116	0.438691	chr22	17995640	17995641	COSN9161439	ovary
chr22	17998050	17998499	ENSG00000234913	0.0856658	0.509175	chr22	17998340	17998341	COSN23827818	upper_aerodigestive_tract
chr22	17998050	17998499	ENSG00000234913	0.0856658	0.509175	chr22	17998309	17998310	COSN21369007	breast
chr22	17998050	17998499	ENSG00000234913	0.0856658	0.509175	chr22	17998378	17998379	COSN26184163	prostate
chr22	17999900	18000049	ENSG00000234913	0.279527	0.0408133	chr22	17999989	17999990	COSN24024304	breast
chr22	17999900	18000049	ENSG00000234913	0.279527	0.0408133	chr22	17999989	17999990	COSN22093501	breast
chr22	18003270	18003849	ENSG00000234913	-0.828187	1.81963e-05	chr22	18003558	18003559	COSN22720638	breast
chr22	18003270	18003849	ENSG00000234913	-0.828187	1.81963e-05	chr22	18003409	18003410	COSN28057309	prostate
chr22	18008850	18008999	ENSG00000234913	-0.167984	0.473141	chr22	18008921	18008922	COSN4973922	oesophagus
chr22	18008850	18008999	ENSG00000234913	-0.167984	0.473141	chr22	18008921	18008922	COSN4973923	oesophagus
chr22	18009000	18009099	ENSG00000234913	-0.0790413	0.700233	chr22	18009000	18009001	COSN16951930	oesophagus
chr22	18009650	18009999	ENSG00000234913	0.0236503	0.859945	chr22	18009819	18009820	COSN23899745	haematopoietic_and_lymphoid_tissue
chr22	18009650	18009999	ENSG00000234913	0.0236503	0.859945	chr22	18009983	18009984	COSN17959899	skin
chr22	18010000	18010149	ENSG00000234913	0.0155729	0.919114	chr22	18010086	18010087	COSN21510151	breast
chr22	18011270	18011549	ENSG00000234913	0.176544	0.0841363	chr22	18011462	18011463	COSN25891370	prostate
chr22	18025050	18025269	ENSG00000234913	0.387744	0.0267723	chr22	18025085	18025086	COSN1894783	liver
chr22	18025050	18025269	ENSG00000234913	0.387744	0.0267723	chr22	18025056	18025057	COSN8997078	pancreas
chr22	18025050	18025269	ENSG00000234913	0.387744	0.0267723	chr22	18025125	18025126	COSN25565516	haematopoietic_and_lymphoid_tissue
chr22	18031270	18032308	ENSG00000234913	-0.191745	0.209808	chr22	18031774	18031775	COSN27830551	endometrium
chr22	18031270	18032308	ENSG00000234913	-0.191745	0.209808	chr22	18031774	18031775	COSN27810990	endometrium
chr10	70409829	70410698	ENSG00000280401	0.0408792	0.725864	chr10	70410461	70410462	COSN22308025	breast
chr10	70409829	70410698	ENSG00000280401	0.0408792	0.725864	chr10	70410226	70410227	COSN19076894	haematopoietic_and_lymphoid_tissue
chr10	70409829	70410698	ENSG00000280401	0.0408792	0.725864	chr10	70409961	70409962	COSN22271872	breast
chr10	70415829	70417548	ENSG00000280401	-0.208381	0.107277	chr10	70417464	70417465	COSN1499567	liver
chr10	70417949	70418298	ENSG00000280401	0.281029	0.0367948	chr10	70418234	70418235	COSN14501964	pancreas
chr10	70419829	70420598	ENSG00000280401	0.0697931	0.556934	chr10	70420469	70420470	COSN4896033	prostate
chr10	70420949	70421498	ENSG00000280401	-0.0712864	0.620067	chr10	70421138	70421139	COSN21853162	breast
chr10	70420949	70421498	ENSG00000280401	-0.0712864	0.620067	chr10	70421480	70421481	COSN18077920	large_intestine
chr10	70420949	70421498	ENSG00000280401	-0.0712864	0.620067	chr10	70421440	70421441	COSN27070276	oesophagus
chr10	70420949	70421498	ENSG00000280401	-0.0712864	0.620067	chr10	70421138	70421139	COSN24234191	breast
chr10	70424499	70425698	ENSG00000280401	-0.233613	0.137892	chr10	70424524	70424525	COSN21716883	breast
chr10	70424499	70425698	ENSG00000280401	-0.233613	0.137892	chr10	70424524	70424525	COSN195912	breast
chr10	70425829	70426608	ENSG00000280401	0.207788	0.19629	chr10	70426418	70426419	COSN21012738	breast
chr10	70425829	70426608	ENSG00000280401	0.207788	0.19629	chr10	70426041	70426042	COSN21067770	breast
chr10	70428649	70429828	ENSG00000280401	0.202015	0.203017	chr10	70428766	70428767	COSN5882737	liver
chr10	70428649	70429828	ENSG00000280401	0.202015	0.203017	chr10	70428994	70428995	COSN20760209	breast
chr10	70428649	70429828	ENSG00000280401	0.202015	0.203017	chr10	70428740	70428741	COSN21402100	breast
chr10	70428649	70429828	ENSG00000280401	0.202015	0.203017	chr10	70429602	70429603	COSN23406270	prostate
chr10	70428649	70429828	ENSG00000280401	0.202015	0.203017	chr10	70428740	70428741	COSN24280769	breast
chr10	70428649	70429828	ENSG00000280401	0.202015	0.203017	chr10	70428994	70428995	COSN24136746	breast
chr10	70429829	70430048	ENSG00000280401	0.349439	0.0085064	chr10	70429918	70429919	COSN6981351	pancreas
chr10	70430449	70430598	ENSG00000280401	-0.214401	0.139865	chr10	70430514	70430515	COSN5882738	liver
chr10	70430849	70430948	ENSG00000280401	-0.0518993	0.671498	chr10	70430901	70430902	COSN8189040	pancreas
chr10	70432149	70432348	ENSG00000280401	-0.359191	0.0164675	chr10	70432310	70432311	COSN17075720	central_nervous_system
chr10	70432349	70433358	ENSG00000280401	-0.422456	0.0112426	chr10	70432734	70432735	COSN21830725	breast
chr10	70432349	70433358	ENSG00000280401	-0.422456	0.0112426	chr10	70433224	70433225	COSN5858816	haematopoietic_and_lymphoid_tissue
chr10	70432349	70433358	ENSG00000280401	-0.422456	0.0112426	chr10	70433354	70433355	COSN8719332	ovary
chr10	70432349	70433358	ENSG00000280401	-0.422456	0.0112426	chr10	70432921	70432922	COSN18857545	haematopoietic_and_lymphoid_tissue
chr10	70432349	70433358	ENSG00000280401	-0.422456	0.0112426	chr10	70432842	70432843	COSN5290289	liver
chr10	70432349	70433358	ENSG00000280401	-0.422456	0.0112426	chr10	70433295	70433296	COSN10072128	kidney
chr10	70432349	70433358	ENSG00000280401	-0.422456	0.0112426	chr10	70432729	70432730	COSN27027160	oesophagus
chr10	70432349	70433358	ENSG00000280401	-0.422456	0.0112426	chr10	70432465	70432466	COSN15143516	oesophagus
chr10	70432349	70433358	ENSG00000280401	-0.422456	0.0112426	chr10	70432792	70432793	COSN20077050	prostate
chr10	70433829	70434448	ENSG00000280401	0.0327187	0.856986	chr10	70434266	70434267	COSN10072129	kidney
chr10	70434449	70435828	ENSG00000280401	-0.139086	0.560431	chr10	70434789	70434790	COSN22566490	breast
chr10	70434449	70435828	ENSG00000280401	-0.139086	0.560431	chr10	70434552	70434553	COSN6981352	pancreas
chr10	70435829	70437498	ENSG00000280401	-0.0257734	0.89552	chr10	70436806	70436807	COSN22863716	breast
chr10	70435829	70437498	ENSG00000280401	-0.0257734	0.89552	chr10	70437461	70437465	COSN27303110	biliary_tract
chr10	70435829	70437498	ENSG00000280401	-0.0257734	0.89552	chr10	70436523	70436524	COSN18960188	haematopoietic_and_lymphoid_tissue
chr10	70435829	70437498	ENSG00000280401	-0.0257734	0.89552	chr10	70436151	70436152	COSN17590352	oesophagus
chr10	70435829	70437498	ENSG00000280401	-0.0257734	0.89552	chr10	70437428	70437429	COSN17418882	oesophagus
chr10	70435829	70437498	ENSG00000280401	-0.0257734	0.89552	chr10	70436169	70436170	COSN17310954	oesophagus
chr10	70439649	70439828	ENSG00000280401	-0.139023	0.327259	chr10	70439671	70439672	COSN5882740	liver
chr10	70439829	70440698	ENSG00000280401	-0.0924995	0.564088	chr10	70439842	70439843	COSN24629709	stomach
chr10	70439829	70440698	ENSG00000280401	-0.0924995	0.564088	chr10	70440576	70440577	COSN15094985	oesophagus
chr10	70439829	70440698	ENSG00000280401	-0.0924995	0.564088	chr10	70440223	70440224	COSN8719333	ovary
chr10	70440699	70441558	ENSG00000280401	0.36917	0.124638	chr10	70441458	70441459	COSN24381319	large_intestine
chr10	70440699	70441558	ENSG00000280401	0.36917	0.124638	chr10	70441271	70441272	COSN16094382	pancreas
chr10	70440699	70441558	ENSG00000280401	0.36917	0.124638	chr10	70440757	70440758	COSN5290291	liver
chr10	70440699	70441558	ENSG00000280401	0.36917	0.124638	chr10	70440792	70440793	COSN8189042	pancreas
chr10	70440699	70441558	ENSG00000280401	0.36917	0.124638	chr10	70441409	70441410	COSN14827039	pancreas
chr10	70440699	70441558	ENSG00000280401	0.36917	0.124638	chr10	70440731	70440732	COSN6605294	liver
chr10	70440699	70441558	ENSG00000280401	0.36917	0.124638	chr10	70441008	70441009	COSN8189043	pancreas
chr10	70440699	70441558	ENSG00000280401	0.36917	0.124638	chr10	70441409	70441410	COSN6981353	pancreas
chr10	70440699	70441558	ENSG00000280401	0.36917	0.124638	chr10	70441458	70441459	COSN24389931	large_intestine
chr10	70440699	70441558	ENSG00000280401	0.36917	0.124638	chr10	70440725	70440726	COSN5882741	liver
chr10	70443049	70443198	ENSG00000280401	-0.373036	0.0221531	chr10	70443071	70443072	COSN14547778	pancreas
chr10	70443049	70443198	ENSG00000280401	-0.373036	0.0221531	chr10	70443154	70443155	COSN20742374	breast
chr10	70447599	70447828	ENSG00000280401	0.210572	0.103659	chr10	70447672	70447674	COSN20081468	prostate
chr10	70451829	70452698	ENSG00000280401	0.281089	0.124176	chr10	70452102	70452103	COSN16917561	pancreas
chr10	70451829	70452698	ENSG00000280401	0.281089	0.124176	chr10	70452478	70452479	COSN21313576	breast
chr10	70451829	70452698	ENSG00000280401	0.281089	0.124176	chr10	70452442	70452465	COSN22889253	breast
chr10	70457199	70457548	ENSG00000280401	0.00240099	0.985693	chr10	70457320	70457321	COSN17989483	skin
chr10	70457199	70457548	ENSG00000280401	0.00240099	0.985693	chr10	70457407	70457408	COSN24050511	breast
chr10	70458749	70458948	ENSG00000280401	-0.180872	0.26211	chr10	70458844	70458845	COSN14824328	pancreas
chr10	70458749	70458948	ENSG00000280401	-0.180872	0.26211	chr10	70458844	70458845	COSN14819210	pancreas
chr10	70460049	70460298	ENSG00000280401	-0.366622	0.0190929	chr10	70460237	70460238	COSN10072131	kidney
chr10	70460049	70460298	ENSG00000280401	-0.366622	0.0190929	chr10	70460076	70460077	COSN17541481	oesophagus
chr10	70461049	70461298	ENSG00000280401	0.446896	0.0168927	chr10	70461094	70461095	COSN8719340	ovary
chr10	70461499	70461556	ENSG00000280401	-0.367264	0.0589702	chr10	70461541	70461542	COSN1499577	liver
chr19	3544558	3544847	ENSG00000279590	-0.170073	0.444797	chr19	3544770	3544771	COSN8992601	thyroid
chr19	3544998	3545197	ENSG00000279590	-0.00905984	0.973232	chr19	3545069	3545070	COSN6668395	liver
chr19	3551648	3551747	ENSG00000279590	-0.0526486	0.739028	chr19	3551709	3551710	COSN25872008	prostate
chr19	3552278	3552597	ENSG00000279590	0.153062	0.473336	chr19	3552505	3552506	COSN25825865	prostate
chr19	3552278	3552597	ENSG00000279590	0.153062	0.473336	chr19	3552513	3552514	COSN23967077	haematopoietic_and_lymphoid_tissue
chr19	3552278	3552597	ENSG00000279590	0.153062	0.473336	chr19	3552312	3552313	COSN16599228	pancreas
chr19	3552278	3552597	ENSG00000279590	0.153062	0.473336	chr19	3552342	3552343	COSN17475445	skin
chr19	3552278	3552597	ENSG00000279590	0.153062	0.473336	chr19	3552319	3552320	COSN24282431	breast
chr19	3552278	3552597	ENSG00000279590	0.153062	0.473336	chr19	3552319	3552320	COSN21403250	breast
chr19	3556758	3556897	ENSG00000279590	0.111191	0.61492	chr19	3556885	3556887	COSN27333811	biliary_tract
chr19	3556758	3556897	ENSG00000279590	0.111191	0.61492	chr19	3556844	3556848	COSN22780401	breast
chr19	3559998	3560277	ENSG00000279590	0.0714279	0.693456	chr19	3560198	3560199	COSN24703506	stomach
chr19	3560548	3560807	ENSG00000279590	0.386937	0.0541132	chr19	3560766	3560767	COSN22249173	breast
chr19	3560898	3561347	ENSG00000279590	-0.185451	0.387631	chr19	3561259	3561260	COSN26484494	liver
chr19	3564278	3564397	ENSG00000279590	0.00866812	0.975456	chr19	3564307	3564308	COSN21238629	breast
chr19	3564278	3564397	ENSG00000279590	0.00866812	0.975456	chr19	3564291	3564292	COSN25753999	prostate
chr19	3565048	3565247	ENSG00000279590	-0.103537	0.463668	chr19	3565071	3565072	COSN18840442	haematopoietic_and_lymphoid_tissue
chr19	3565048	3565247	ENSG00000279590	-0.103537	0.463668	chr19	3565130	3565131	COSN22435625	breast
chr19	3568848	3569007	ENSG00000279590	0.653678	0.286812	chr19	3568976	3568977	COSN1214671	liver
chr19	3568848	3569007	ENSG00000279590	0.653678	0.286812	chr19	3568946	3568947	COSN5184390	breast
chr19	3569248	3569347	ENSG00000279590	-0.228675	0.478264	chr19	3569266	3569268	COSN19348427	liver
chr19	3571698	3571857	ENSG00000279590	-0.0900088	0.75775	chr19	3571749	3571751	COSN1214674	liver
chr19	3573898	3574107	ENSG00000279590	-0.83744	0.0986662	chr19	3573913	3573914	COSN20083695	skin
chr19	3573898	3574107	ENSG00000279590	-0.83744	0.0986662	chr19	3573930	3573931	COSN15665804	stomach
chr19	3573898	3574107	ENSG00000279590	-0.83744	0.0986662	chr19	3573911	3573912	COSN20083404	skin
chr19	3585808	3585997	ENSG00000279590	-0.0640778	0.755796	chr19	3585896	3585897	COSN27248971	biliary_tract
chr19	3585808	3585997	ENSG00000279590	-0.0640778	0.755796	chr19	3585896	3585897	COSN20039953	biliary_tract
chr19	3585808	3585997	ENSG00000279590	-0.0640778	0.755796	chr19	3585970	3585971	COSN7125366	pancreas
chr19	3592278	3592959	ENSG00000279590	-0.191427	0.224121	chr19	3592433	3592434	COSN6552437	central_nervous_system
chr19	3592278	3592959	ENSG00000279590	-0.191427	0.224121	chr19	3592950	3592951	COSN26858664	thyroid
chr19	3592278	3592959	ENSG00000279590	-0.191427	0.224121	chr19	3592953	3592954	COSN26859017	thyroid
chr19	3592278	3592959	ENSG00000279590	-0.191427	0.224121	chr19	3592953	3592954	COSN26859132	thyroid
chr19	3592278	3592959	ENSG00000279590	-0.191427	0.224121	chr19	3592736	3592737	COSN17450182	skin
chr19	3592278	3592959	ENSG00000279590	-0.191427	0.224121	chr19	3592955	3592956	COSN15668693	soft_tissue
chr19	3592278	3592959	ENSG00000279590	-0.191427	0.224121	chr19	3592643	3592644	COSN14856280	oesophagus
chr19	3592278	3592959	ENSG00000279590	-0.191427	0.224121	chr19	3592953	3592954	COSN26857965	thyroid
chr19	3592278	3592959	ENSG00000279590	-0.191427	0.224121	chr19	3592942	3592943	COSN26859891	thyroid
chr19	3592278	3592959	ENSG00000279590	-0.191427	0.224121	chr19	3592615	3592616	COSN22986078	pancreas
chr19	3592278	3592959	ENSG00000279590	-0.191427	0.224121	chr19	3592435	3592436	COSN21935714	breast
chr19	3592278	3592959	ENSG00000279590	-0.191427	0.224121	chr19	3592955	3592956	COSN5865319	soft_tissue
chr19	3592278	3592959	ENSG00000279590	-0.191427	0.224121	chr19	3592523	3592524	COSN6668412	liver
chr17	72814039	72814648	ENSG00000264196	-0.104097	0.607958	chr17	72814629	72814630	COSN23238631	haematopoietic_and_lymphoid_tissue
chr17	72814039	72814648	ENSG00000264196	-0.104097	0.607958	chr17	72814322	72814323	COSN1728286	liver
chr17	72814039	72814648	ENSG00000264196	-0.104097	0.607958	chr17	72814095	72814096	COSN25005846	liver
chr17	72814039	72814648	ENSG00000264196	-0.104097	0.607958	chr17	72814302	72814305	COSN19083888	haematopoietic_and_lymphoid_tissue
chr17	72815449	72816038	ENSG00000264196	-0.188713	0.217513	chr17	72815660	72815661	COSN23933216	haematopoietic_and_lymphoid_tissue
chr17	72815449	72816038	ENSG00000264196	-0.188713	0.217513	chr17	72815664	72815665	COSN23931518	haematopoietic_and_lymphoid_tissue
chr17	72815449	72816038	ENSG00000264196	-0.188713	0.217513	chr17	72815659	72815660	COSN23933215	haematopoietic_and_lymphoid_tissue
chr17	72817649	72817848	ENSG00000264196	-0.255721	0.106586	chr17	72817805	72817806	COSN20745974	breast
chr17	72821099	72821598	ENSG00000264196	0.241362	0.211182	chr17	72821572	72821573	COSN4770476	haematopoietic_and_lymphoid_tissue
chr17	72821099	72821598	ENSG00000264196	0.241362	0.211182	chr17	72821474	72821475	COSN5420327	liver
chr17	72821749	72822038	ENSG00000264196	-0.102307	0.452697	chr17	72821827	72821828	COSN15973744	pancreas
chr17	72822199	72822298	ENSG00000264196	-0.201238	0.253667	chr17	72822259	72822260	COSN7444943	pancreas
chr17	72822199	72822298	ENSG00000264196	-0.201238	0.253667	chr17	72822257	72822258	COSN16105933	pancreas
chr17	72822199	72822298	ENSG00000264196	-0.201238	0.253667	chr17	72822259	72822260	COSN6549232	central_nervous_system
chr17	72822199	72822298	ENSG00000264196	-0.201238	0.253667	chr17	72822259	72822260	COSN8675904	oesophagus
chr17	72822199	72822298	ENSG00000264196	-0.201238	0.253667	chr17	72822259	72822260	COSN7444944	pancreas
chr17	72822199	72822298	ENSG00000264196	-0.201238	0.253667	chr17	72822259	72822260	COSN15202061	oesophagus
chr17	72822199	72822298	ENSG00000264196	-0.201238	0.253667	chr17	72822259	72822260	COSN7444945	pancreas
chr17	72822199	72822298	ENSG00000264196	-0.201238	0.253667	chr17	72822259	72822260	COSN14486037	pancreas
chr17	72822299	72822348	ENSG00000264196	0.0880307	0.571057	chr17	72822329	72822330	COSN16555300	pancreas
chr17	72822299	72822348	ENSG00000264196	0.0880307	0.571057	chr17	72822317	72822318	COSN7444946	pancreas
chr17	72822299	72822348	ENSG00000264196	0.0880307	0.571057	chr17	72822327	72822328	COSN8675905	oesophagus
chr17	72822299	72822348	ENSG00000264196	0.0880307	0.571057	chr17	72822329	72822330	COSN15097247	oesophagus
chr17	72822299	72822348	ENSG00000264196	0.0880307	0.571057	chr17	72822331	72822332	COSN23202312	haematopoietic_and_lymphoid_tissue
chr17	72822299	72822348	ENSG00000264196	0.0880307	0.571057	chr17	72822304	72822305	COSN9322079	ovary
chr17	72822299	72822348	ENSG00000264196	0.0880307	0.571057	chr17	72822331	72822332	COSN28102900	prostate
chr17	72822299	72822348	ENSG00000264196	0.0880307	0.571057	chr17	72822327	72822328	COSN6549233	central_nervous_system
chr17	72822299	72822348	ENSG00000264196	0.0880307	0.571057	chr17	72822327	72822328	COSN15031260	oesophagus
chr17	72822299	72822348	ENSG00000264196	0.0880307	0.571057	chr17	72822327	72822328	COSN28023466	prostate
chr17	72826849	72827098	ENSG00000264196	0.145344	0.320829	chr17	72827085	72827086	COSN16894902	pancreas
chr17	72828599	72829248	ENSG00000264196	-0.232251	0.171875	chr17	72828969	72828970	COSN23560825	oesophagus
chr17	72828599	72829248	ENSG00000264196	-0.232251	0.171875	chr17	72828816	72828817	COSN6111452	liver
chr17	72828599	72829248	ENSG00000264196	-0.232251	0.171875	chr17	72828901	72828902	COSN9673529	kidney
chr17	72831599	72832038	ENSG00000264196	-0.0566183	0.725383	chr17	72831797	72831798	COSN24063610	breast
chr17	72831599	72832038	ENSG00000264196	-0.0566183	0.725383	chr17	72831605	72831606	COSN23729186	upper_aerodigestive_tract
chr17	72831599	72832038	ENSG00000264196	-0.0566183	0.725383	chr17	72831797	72831798	COSN22459397	breast
chr17	72831599	72832038	ENSG00000264196	-0.0566183	0.725383	chr17	72831796	72831797	COSN7444950	pancreas
chr17	72831599	72832038	ENSG00000264196	-0.0566183	0.725383	chr17	72831791	72831792	COSN5221464	oesophagus
chr17	72836039	72836198	ENSG00000264196	-0.00979893	0.951452	chr17	72836133	72836134	COSN22594712	breast
chr17	72837399	72838038	ENSG00000264196	0.088241	0.569845	chr17	72837686	72837687	COSN5420331	liver
chr17	72837399	72838038	ENSG00000264196	0.088241	0.569845	chr17	72837862	72837863	COSN15265204	oesophagus
chr17	72837399	72838038	ENSG00000264196	0.088241	0.569845	chr17	72837686	72837687	COSN1728294	liver
chr17	72837399	72838038	ENSG00000264196	0.088241	0.569845	chr17	72837686	72837687	COSN5420332	liver
chr17	72839899	72840038	ENSG00000264196	0.117482	0.460995	chr17	72839904	72839905	COSN8245967	pancreas
chr17	72841049	72841848	ENSG00000264196	0.139192	0.441674	chr17	72841618	72841619	COSN22259558	breast
chr17	72841049	72841848	ENSG00000264196	0.139192	0.441674	chr17	72841598	72841600	COSN19429716	prostate
chr17	72841049	72841848	ENSG00000264196	0.139192	0.441674	chr17	72841625	72841626	COSN1728296	liver
chr17	72841049	72841848	ENSG00000264196	0.139192	0.441674	chr17	72841319	72841320	COSN17907379	skin
chr17	72842249	72842348	ENSG00000264196	0.100113	0.511683	chr17	72842274	72842275	COSN16091471	pancreas
chr17	72842249	72842348	ENSG00000264196	0.100113	0.511683	chr17	72842274	72842275	COSN16891925	pancreas
chr17	72842349	72843148	ENSG00000264196	0.0245762	0.885281	chr17	72842625	72842626	COSN18238983	large_intestine
chr17	72844699	72845048	ENSG00000264196	0.124592	0.427943	chr17	72845010	72845011	COSN18202615	large_intestine
chr17	72844699	72845048	ENSG00000264196	0.124592	0.427943	chr17	72844851	72844852	COSN1728297	liver
chr17	72844699	72845048	ENSG00000264196	0.124592	0.427943	chr17	72844791	72844792	COSN22894071	breast
chr17	72852399	72852898	ENSG00000264196	0.323068	0.157261	chr17	72852897	72852898	COSN15719869	liver
chr17	72858039	72858348	ENSG00000264196	-0.187355	0.277609	chr17	72858094	72858095	COSN6549236	central_nervous_system
chr17	72859699	72859998	ENSG00000264196	0.246776	0.124541	chr17	72859865	72859866	COSN19332731	liver
chr17	72859699	72859998	ENSG00000264196	0.246776	0.124541	chr17	72859974	72859975	COSN1200754	liver
chr17	72859699	72859998	ENSG00000264196	0.246776	0.124541	chr17	72859763	72859764	COSN21304643	breast
chr17	72859699	72859998	ENSG00000264196	0.246776	0.124541	chr17	72859857	72859858	COSN1200753	liver
chr17	72860799	72861098	ENSG00000264196	0.0710184	0.596885	chr17	72860907	72860908	COSN1728302	liver
chr17	72860799	72861098	ENSG00000264196	0.0710184	0.596885	chr17	72860837	72860838	COSN8245969	pancreas
chr17	72860799	72861098	ENSG00000264196	0.0710184	0.596885	chr17	72860930	72860931	COSN21909803	breast
chr17	72864039	72864718	ENSG00000264196	0.0781534	0.674738	chr17	72864597	72864598	COSN7444962	pancreas
chr17	72864039	72864718	ENSG00000264196	0.0781534	0.674738	chr17	72864327	72864328	COSN25727881	prostate
chr17	72864039	72864718	ENSG00000264196	0.0781534	0.674738	chr17	72864591	72864592	COSN7444961	pancreas
chr17	72864039	72864718	ENSG00000264196	0.0781534	0.674738	chr17	72864146	72864147	COSN23515268	oesophagus
chr17	72864039	72864718	ENSG00000264196	0.0781534	0.674738	chr17	72864246	72864247	COSN6111458	liver
chr17	72864039	72864718	ENSG00000264196	0.0781534	0.674738	chr17	72864393	72864394	COSN21479116	breast
chr1	205111646	205111755	ENSG00000236108	0.0115756	0.974148	chr1	205111681	205111682	COSN21686530	breast
chr1	205111646	205111755	ENSG00000236108	0.0115756	0.974148	chr1	205111700	205111701	COSN1096538	liver
chr1	205111646	205111755	ENSG00000236108	0.0115756	0.974148	chr1	205111672	205111673	COSN6019794	liver
chr1	205117896	205118395	ENSG00000236108	-0.01486	0.94627	chr1	205118343	205118344	COSN25367836	haematopoietic_and_lymphoid_tissue
chr1	205117896	205118395	ENSG00000236108	-0.01486	0.94627	chr1	205117998	205117999	COSN7983676	pancreas
chr1	205118396	205118795	ENSG00000236108	0.0656197	0.827416	chr1	205118485	205118486	COSN21493568	breast
chr1	205119646	205120795	ENSG00000236108	-0.268235	0.302592	chr1	205120466	205120467	COSN8429607	ovary
chr1	205119646	205120795	ENSG00000236108	-0.268235	0.302592	chr1	205120719	205120720	COSN15861375	pancreas
chr1	205119646	205120795	ENSG00000236108	-0.268235	0.302592	chr1	205120439	205120440	COSN21328716	breast
chr1	205119646	205120795	ENSG00000236108	-0.268235	0.302592	chr1	205120185	205120186	COSN21964099	breast
chr1	205119646	205120795	ENSG00000236108	-0.268235	0.302592	chr1	205120026	205120027	COSN25064536	haematopoietic_and_lymphoid_tissue
chr1	205119646	205120795	ENSG00000236108	-0.268235	0.302592	chr1	205120080	205120081	COSN24158849	breast
chr1	205119646	205120795	ENSG00000236108	-0.268235	0.302592	chr1	205119898	205119899	COSN21766027	NS
chr1	205120906	205121105	ENSG00000236108	0.0136948	0.962321	chr1	205120951	205120952	COSN27152269	oesophagus
chr1	205121106	205121355	ENSG00000236108	0.466148	0.172497	chr1	205121262	205121263	COSN43278	skin
chr1	205121106	205121355	ENSG00000236108	0.466148	0.172497	chr1	205121152	205121153	COSN9057298	kidney
chr1	205121106	205121355	ENSG00000236108	0.466148	0.172497	chr1	205121148	205121149	COSN23274486	haematopoietic_and_lymphoid_tissue
chr1	205121106	205121355	ENSG00000236108	0.466148	0.172497	chr1	205121204	205121205	COSN25790191	prostate
chr1	205121756	205121895	ENSG00000236108	-0.368907	0.458578	chr1	205121757	205121758	COSN26730484	breast
chr1	205121756	205121895	ENSG00000236108	-0.368907	0.458578	chr1	205121838	205121839	COSN26678515	liver
chr1	205122856	205123045	ENSG00000236108	-0.283764	0.484667	chr1	205123025	205123026	COSN27290021	biliary_tract
chr1	205122856	205123045	ENSG00000236108	-0.283764	0.484667	chr1	205123010	205123011	COSN8429611	ovary
chr1	205123046	205123255	ENSG00000236108	0.449822	0.14612	chr1	205123190	205123191	COSN7983677	pancreas
chr1	205123046	205123255	ENSG00000236108	0.449822	0.14612	chr1	205123079	205123080	COSN24924039	liver
chr1	205123046	205123255	ENSG00000236108	0.449822	0.14612	chr1	205123190	205123191	COSN20146189	pancreas
chr1	205123256	205123645	ENSG00000236108	0.0747294	0.790339	chr1	205123629	205123630	COSN8429612	ovary
chr1	205125056	205125395	ENSG00000236108	-0.109614	0.753466	chr1	205125323	205125324	COSN6438646	liver
chr1	205127796	205127905	ENSG00000236108	0.0135528	0.976374	chr1	205127895	205127896	COSN25256244	haematopoietic_and_lymphoid_tissue
chr1	205127796	205127905	ENSG00000236108	0.0135528	0.976374	chr1	205127862	205127863	COSN20618610	breast
chr1	205128356	205128495	ENSG00000236108	0.856378	0.037519	chr1	205128476	205128477	COSN7199150	pancreas
chr1	205128796	205129495	ENSG00000236108	-0.00243426	0.993981	chr1	205128915	205128916	COSN6438648	liver
chr1	205128796	205129495	ENSG00000236108	-0.00243426	0.993981	chr1	205129135	205129136	COSN23913409	haematopoietic_and_lymphoid_tissue
chr1	205131646	205131945	ENSG00000236108	-0.497648	0.17556	chr1	205131907	205131908	COSN8429613	ovary
chr1	205132246	205133055	ENSG00000236108	0.0249958	0.924476	chr1	205132652	205132653	COSN6019798	liver
chr1	205132246	205133055	ENSG00000236108	0.0249958	0.924476	chr1	205132652	205132653	COSN1427496	liver
chr1	205132246	205133055	ENSG00000236108	0.0249958	0.924476	chr1	205132347	205132348	COSN20947532	breast
chr1	205132246	205133055	ENSG00000236108	0.0249958	0.924476	chr1	205132820	205132821	COSN24478897	stomach
chr1	205132246	205133055	ENSG00000236108	0.0249958	0.924476	chr1	205132811	205132812	COSN21220391	breast
chr1	205132246	205133055	ENSG00000236108	0.0249958	0.924476	chr1	205132431	205132432	COSN15690896	liver
chr1	205132246	205133055	ENSG00000236108	0.0249958	0.924476	chr1	205132846	205132847	COSN6019799	liver
chr1	205134596	205135105	ENSG00000236108	0.213543	0.577686	chr1	205134834	205134835	COSN17070552	central_nervous_system
chr1	205134596	205135105	ENSG00000236108	0.213543	0.577686	chr1	205134709	205134710	COSN26786825	prostate
chr1	205139646	205140095	ENSG00000236108	-0.297018	0.383156	chr1	205139842	205139843	COSN5165720	breast
chr1	205139646	205140095	ENSG00000236108	-0.297018	0.383156	chr1	205139954	205139955	COSN6438651	liver
chr1	205139646	205140095	ENSG00000236108	-0.297018	0.383156	chr1	205139842	205139843	COSN22341815	breast
chr1	205139646	205140095	ENSG00000236108	-0.297018	0.383156	chr1	205140040	205140041	COSN19128869	haematopoietic_and_lymphoid_tissue
chr1	205140456	205141145	ENSG00000236108	0.19762	0.48578	chr1	205140708	205140709	COSN7199157	pancreas
chr1	205140456	205141145	ENSG00000236108	0.19762	0.48578	chr1	205140525	205140526	COSN5736754	liver
chr1	205140456	205141145	ENSG00000236108	0.19762	0.48578	chr1	205140698	205140699	COSN9057300	kidney
chr1	205141906	205142095	ENSG00000236108	0.00128121	0.997714	chr1	205142060	205142061	COSN16323550	liver
chr1	205142096	205142345	ENSG00000236108	-0.479979	0.111048	chr1	205142162	205142163	COSN20565090	breast
chr1	205144706	205145045	ENSG00000236108	0.291779	0.299235	chr1	205144961	205144962	COSN18849650	haematopoietic_and_lymphoid_tissue
chr1	205144706	205145045	ENSG00000236108	0.291779	0.299235	chr1	205145041	205145042	COSN27057488	oesophagus
chr1	205145646	205146445	ENSG00000236108	0.507115	0.142433	chr1	205146062	205146063	COSN7983679	pancreas
chr1	205145646	205146445	ENSG00000236108	0.507115	0.142433	chr1	205145745	205145746	COSN6438653	liver
chr1	205145646	205146445	ENSG00000236108	0.507115	0.142433	chr1	205146300	205146301	COSN6438654	liver
chr1	205145646	205146445	ENSG00000236108	0.507115	0.142433	chr1	205146338	205146339	COSN26190485	prostate
chr1	205146856	205147645	ENSG00000236108	-0.166555	0.54178	chr1	205146873	205146874	COSN8429616	ovary
chr1	205146856	205147645	ENSG00000236108	-0.166555	0.54178	chr1	205147507	205147508	COSN18725802	large_intestine
chr1	205146856	205147645	ENSG00000236108	-0.166555	0.54178	chr1	205147507	205147508	COSN18725296	large_intestine
chr1	205146856	205147645	ENSG00000236108	-0.166555	0.54178	chr1	205147507	205147508	COSN18725640	large_intestine
chr1	205146856	205147645	ENSG00000236108	-0.166555	0.54178	chr1	205147407	205147408	COSN20591840	breast
chr1	205146856	205147645	ENSG00000236108	-0.166555	0.54178	chr1	205147507	205147508	COSN6438655	liver
chr1	205146856	205147645	ENSG00000236108	-0.166555	0.54178	chr1	205147469	205147470	COSN8637345	lung
chr1	205146856	205147645	ENSG00000236108	-0.166555	0.54178	chr1	205146995	205146996	COSN8637344	lung
chr1	205146856	205147645	ENSG00000236108	-0.166555	0.54178	chr1	205147507	205147508	COSN18725469	large_intestine
chr1	205146856	205147645	ENSG00000236108	-0.166555	0.54178	chr1	205146888	205146889	COSN19663947	oesophagus
chr1	205146856	205147645	ENSG00000236108	-0.166555	0.54178	chr1	205147507	205147508	COSN8861883	haematopoietic_and_lymphoid_tissue
chr1	205146856	205147645	ENSG00000236108	-0.166555	0.54178	chr1	205147459	205147460	COSN25574693	haematopoietic_and_lymphoid_tissue
chr1	205152306	205152705	ENSG00000236108	0.288368	0.249659	chr1	205152380	205152381	COSN5736755	liver
chr1	205152306	205152705	ENSG00000236108	0.288368	0.249659	chr1	205152370	205152371	COSN21111592	breast
chr1	205153646	205155645	ENSG00000236108	0.0453015	0.885088	chr1	205153867	205153869	COSN24354299	skin
chr1	205153646	205155645	ENSG00000236108	0.0453015	0.885088	chr1	205154057	205154059	COSN23374488	haematopoietic_and_lymphoid_tissue
chr1	205153646	205155645	ENSG00000236108	0.0453015	0.885088	chr1	205154652	205154653	COSN16026985	pancreas
chr1	205153646	205155645	ENSG00000236108	0.0453015	0.885088	chr1	205154791	205154792	COSN8429618	ovary
chr1	205153646	205155645	ENSG00000236108	0.0453015	0.885088	chr1	205155320	205155321	COSN9057303	kidney
chr1	205153646	205155645	ENSG00000236108	0.0453015	0.885088	chr1	205153985	205153986	COSN5363937	liver
chr1	205153646	205155645	ENSG00000236108	0.0453015	0.885088	chr1	205155101	205155102	COSN26707250	breast
chr1	205153646	205155645	ENSG00000236108	0.0453015	0.885088	chr1	205154464	205154465	COSN28122122	prostate
chr1	205155646	205156305	ENSG00000236108	0.181423	0.513856	chr1	205155714	205155715	COSN26016355	oesophagus
chr1	205155646	205156305	ENSG00000236108	0.181423	0.513856	chr1	205155668	205155669	COSN17035753	prostate
chr1	205155646	205156305	ENSG00000236108	0.181423	0.513856	chr1	205155882	205155883	COSN8429619	ovary
chr1	205155646	205156305	ENSG00000236108	0.181423	0.513856	chr1	205155955	205155956	COSN8429620	ovary
chr1	205155646	205156305	ENSG00000236108	0.181423	0.513856	chr1	205155668	205155669	COSN21405169	breast
chr1	205155646	205156305	ENSG00000236108	0.181423	0.513856	chr1	205155714	205155715	COSN25926887	oesophagus
chr1	205155646	205156305	ENSG00000236108	0.181423	0.513856	chr1	205156139	205156140	COSN22508987	breast
chr1	205155646	205156305	ENSG00000236108	0.181423	0.513856	chr1	205155880	205155881	COSN19357447	liver
chr1	212332848	212332947	ENSG00000229832	0.0289752	0.7961	chr1	212332907	212332908	COSN20592957	breast
chr1	212338748	212340417	ENSG00000229832	-0.269317	0.0400288	chr1	212339700	212339701	COSN25481838	haematopoietic_and_lymphoid_tissue
chr1	212338748	212340417	ENSG00000229832	-0.269317	0.0400288	chr1	212340345	212340346	COSN6021536	liver
chr1	212338748	212340417	ENSG00000229832	-0.269317	0.0400288	chr1	212340154	212340155	COSN26103470	prostate
chr1	212338748	212340417	ENSG00000229832	-0.269317	0.0400288	chr1	212339104	212339105	COSN16218886	prostate
chr1	212338748	212340417	ENSG00000229832	-0.269317	0.0400288	chr1	212340087	212340088	COSN24320630	skin
chr1	212338748	212340417	ENSG00000229832	-0.269317	0.0400288	chr1	212339950	212339951	COSN23756938	upper_aerodigestive_tract
chr1	212338748	212340417	ENSG00000229832	-0.269317	0.0400288	chr1	212339392	212339393	COSN7201445	pancreas
chr1	212338748	212340417	ENSG00000229832	-0.269317	0.0400288	chr1	212339693	212339694	COSN14652238	pancreas
chr1	212338748	212340417	ENSG00000229832	-0.269317	0.0400288	chr1	212339582	212339583	COSN21816930	breast
chr1	212338748	212340417	ENSG00000229832	-0.269317	0.0400288	chr1	212339391	212339392	COSN7201444	pancreas
chr1	212338748	212340417	ENSG00000229832	-0.269317	0.0400288	chr1	212339693	212339694	COSN7984492	pancreas
chr1	212350418	212351347	ENSG00000229832	0.173306	0.225277	chr1	212350654	212350656	COSN24362178	skin
chr1	212350418	212351347	ENSG00000229832	0.173306	0.225277	chr1	212351113	212351115	COSN27474131	biliary_tract
chr1	212350418	212351347	ENSG00000229832	0.173306	0.225277	chr1	212350963	212350964	COSN16681201	pancreas
chr1	212350418	212351347	ENSG00000229832	0.173306	0.225277	chr1	212351333	212351334	COSN7201447	pancreas
chr1	212350418	212351347	ENSG00000229832	0.173306	0.225277	chr1	212351122	212351123	COSN1097395	liver
chr1	212350418	212351347	ENSG00000229832	0.173306	0.225277	chr1	212350528	212350529	COSN5737248	liver
chr1	212350418	212351347	ENSG00000229832	0.173306	0.225277	chr1	212351338	212351339	COSN27167463	oesophagus
chr1	212350418	212351347	ENSG00000229832	0.173306	0.225277	chr1	212351135	212351136	COSN7201446	pancreas
chr1	212354418	212354747	ENSG00000229832	0.0261779	0.824245	chr1	212354587	212354588	COSN15700992	liver
chr1	212354418	212354747	ENSG00000229832	0.0261779	0.824245	chr1	212354724	212354725	COSN9024936	pancreas
chr1	212354418	212354747	ENSG00000229832	0.0261779	0.824245	chr1	212354466	212354467	COSN23632683	oesophagus
chr1	212354418	212354747	ENSG00000229832	0.0261779	0.824245	chr1	212354660	212354661	COSN21846425	breast
chr1	212362418	212364297	ENSG00000229832	-0.108276	0.525473	chr1	212363077	212363091	COSN22850972	breast
chr1	212362418	212364297	ENSG00000229832	-0.108276	0.525473	chr1	212362871	212362872	COSN1429535	liver
chr1	212362418	212364297	ENSG00000229832	-0.108276	0.525473	chr1	212362871	212362872	COSN1429534	liver
chr1	212362418	212364297	ENSG00000229832	-0.108276	0.525473	chr1	212363077	212363091	COSN22850973	breast
chr1	212362418	212364297	ENSG00000229832	-0.108276	0.525473	chr1	212363029	212363031	COSN22881108	breast
chr1	212362418	212364297	ENSG00000229832	-0.108276	0.525473	chr1	212362738	212362739	COSN15817203	liver
chr1	212362418	212364297	ENSG00000229832	-0.108276	0.525473	chr1	212362500	212362501	COSN16154537	prostate
chr1	212362418	212364297	ENSG00000229832	-0.108276	0.525473	chr1	212362629	212362630	COSN5201192	oesophagus
chr1	212362418	212364297	ENSG00000229832	-0.108276	0.525473	chr1	212362871	212362872	COSN1429533	liver
chr1	212367898	212368097	ENSG00000229832	0.0466799	0.737779	chr1	212368073	212368074	COSN1429536	liver
chr1	212368548	212369247	ENSG00000229832	0.0659739	0.620519	chr1	212368812	212368813	COSN24120375	breast
chr1	212368548	212369247	ENSG00000229832	0.0659739	0.620519	chr1	212368812	212368813	COSN22520390	breast
chr1	212369248	212369447	ENSG00000229832	0.142067	0.229198	chr1	212369296	212369297	COSN16048205	pancreas
chr1	212381498	212381697	ENSG00000229832	-0.212664	0.291223	chr1	212381605	212381606	COSN17074858	central_nervous_system
chr1	212381498	212381697	ENSG00000229832	-0.212664	0.291223	chr1	212381605	212381606	COSN17075137	central_nervous_system
chr1	212381498	212381697	ENSG00000229832	-0.212664	0.291223	chr1	212381694	212381696	COSN27673885	haematopoietic_and_lymphoid_tissue
chr1	212381798	212382107	ENSG00000229832	-0.209991	0.12122	chr1	212382099	212382100	COSN6440769	liver
chr1	212381798	212382107	ENSG00000229832	-0.209991	0.12122	chr1	212382057	212382058	COSN16799116	pancreas
chr16	32769452	32769751	ENSG00000279795	-0.238805	0.369101	chr16	32769536	32769537	COSN15114625	oesophagus
chr16	32769452	32769751	ENSG00000279795	-0.238805	0.369101	chr16	32769712	32769713	COSN20868335	breast
chr16	32769452	32769751	ENSG00000279795	-0.238805	0.369101	chr16	32769640	32769641	COSN8601354	lung
chr16	32770962	32771351	ENSG00000279795	-0.0527903	0.844129	chr16	32771258	32771259	COSN26479147	liver
chr16	32773552	32773601	ENSG00000279795	-0.23627	0.322079	chr16	32773577	32773578	COSN8601355	lung
chr16	32787152	32787201	ENSG00000279795	-0.75867	0.0630046	chr16	32787193	32787194	COSN19675019	large_intestine
chr16	32805552	32805601	ENSG00000279795	0.422799	0.190981	chr16	32805558	32805559	COSN19346555	liver
chr16	32805852	32805951	ENSG00000279795	0.0585645	0.79816	chr16	32805884	32805885	COSN15593345	kidney
chr16	32805852	32805951	ENSG00000279795	0.0585645	0.79816	chr16	32805884	32805885	COSN18006534	skin
chr16	32805852	32805951	ENSG00000279795	0.0585645	0.79816	chr16	32805884	32805885	COSN19737620	large_intestine
chr16	32805852	32805951	ENSG00000279795	0.0585645	0.79816	chr16	32805862	32805872	COSN28123743	prostate
chr16	32805852	32805951	ENSG00000279795	0.0585645	0.79816	chr16	32805862	32805872	COSN27957434	prostate
chr16	32805852	32805951	ENSG00000279795	0.0585645	0.79816	chr16	32805943	32805961	COSN26251967	prostate
chr16	32805852	32805951	ENSG00000279795	0.0585645	0.79816	chr16	32805859	32805864	COSN28049176	prostate
chr16	32805852	32805951	ENSG00000279795	0.0585645	0.79816	chr16	32805943	32805961	COSN22848393	breast
chr16	32805852	32805951	ENSG00000279795	0.0585645	0.79816	chr16	32805852	32805854	COSN19245264	haematopoietic_and_lymphoid_tissue
chr16	32806252	32806601	ENSG00000279795	-0.782817	0.111563	chr16	32806496	32806497	COSN22818366	breast
chr16	32806252	32806601	ENSG00000279795	-0.782817	0.111563	chr16	32806506	32806508	COSN20257627	pancreas
chr16	32806252	32806601	ENSG00000279795	-0.782817	0.111563	chr16	32806552	32806553	COSN19681414	large_intestine
chr16	32806252	32806601	ENSG00000279795	-0.782817	0.111563	chr16	32806448	32806449	COSN15488875	ovary
chr16	32806252	32806601	ENSG00000279795	-0.782817	0.111563	chr16	32806496	32806497	COSN19509893	prostate
chr16	32806252	32806601	ENSG00000279795	-0.782817	0.111563	chr16	32806448	32806449	COSN15479155	ovary
chr16	32806252	32806601	ENSG00000279795	-0.782817	0.111563	chr16	32806382	32806383	COSN16277011	prostate
chr16	32807002	32807251	ENSG00000279795	0.276861	0.379422	chr16	32807235	32807236	COSN16727753	pancreas
chr16	32807002	32807251	ENSG00000279795	0.276861	0.379422	chr16	32807226	32807227	COSN26038557	oesophagus
chr16	32807002	32807251	ENSG00000279795	0.276861	0.379422	chr16	32807235	32807236	COSN22969489	pancreas
chr16	32808252	32808551	ENSG00000279795	-0.142493	0.506021	chr16	32808514	32808515	COSN8498375	ovary
chr16	32808252	32808551	ENSG00000279795	-0.142493	0.506021	chr16	32808468	32808469	COSN24691960	stomach
chr16	32808252	32808551	ENSG00000279795	-0.142493	0.506021	chr16	32808468	32808469	COSN16331175	liver
chr16	32808252	32808551	ENSG00000279795	-0.142493	0.506021	chr16	32808439	32808440	COSN24709213	stomach
chr16	32808252	32808551	ENSG00000279795	-0.142493	0.506021	chr16	32808468	32808469	COSN24453605	stomach
chr16	32808252	32808551	ENSG00000279795	-0.142493	0.506021	chr16	32808478	32808479	COSN14476657	pancreas
chr16	32808252	32808551	ENSG00000279795	-0.142493	0.506021	chr16	32808495	32808496	COSN14481140	pancreas
chr16	32808252	32808551	ENSG00000279795	-0.142493	0.506021	chr16	32808279	32808280	COSN16004832	pancreas
chr16	32808552	32808591	ENSG00000279795	0.26646	0.288807	chr16	32808561	32808562	COSN26599197	liver
chr16	32808552	32808591	ENSG00000279795	0.26646	0.288807	chr16	32808581	32808582	COSN15326704	prostate
chr16	32808552	32808591	ENSG00000279795	0.26646	0.288807	chr16	32808586	32808587	COSN8231875	pancreas
chr16	32808802	32808901	ENSG00000279795	0.610034	0.083893	chr16	32808897	32808898	COSN20860625	breast
chr16	32808802	32808901	ENSG00000279795	0.610034	0.083893	chr16	32808831	32808832	COSN7305182	pancreas
chr16	32808802	32808901	ENSG00000279795	0.610034	0.083893	chr16	32808867	32808868	COSN22461279	breast
chr16	32809752	32809901	ENSG00000279795	0.0293823	0.916304	chr16	32809833	32809834	COSN1697654	liver
chr16	32810102	32810351	ENSG00000279795	0.228013	0.415534	chr16	32810154	32810155	COSN16670680	pancreas
chr16	32810102	32810351	ENSG00000279795	0.228013	0.415534	chr16	32810154	32810155	COSN26089560	oesophagus
chr16	32810352	32810651	ENSG00000279795	-0.0791479	0.752525	chr16	32810448	32810449	COSN24444032	stomach
chr16	32810352	32810651	ENSG00000279795	-0.0791479	0.752525	chr16	32810422	32810423	COSN19717510	large_intestine
chr16	32810352	32810651	ENSG00000279795	-0.0791479	0.752525	chr16	32810500	32810501	COSN14601546	pancreas
chr16	32810702	32810801	ENSG00000279795	-0.34598	0.193482	chr16	32810707	32810708	COSN22232072	breast
chr16	32810702	32810801	ENSG00000279795	-0.34598	0.193482	chr16	32810721	32810723	COSN19591646	prostate
chr16	32810702	32810801	ENSG00000279795	-0.34598	0.193482	chr16	32810784	32810785	COSN20146132	pancreas
chr16	32810702	32810801	ENSG00000279795	-0.34598	0.193482	chr16	32810752	32810753	COSN6645504	liver
chr16	32810702	32810801	ENSG00000279795	-0.34598	0.193482	chr16	32810766	32810767	COSN8601359	lung
chr16	32810702	32810801	ENSG00000279795	-0.34598	0.193482	chr16	32810714	32810715	COSN26240837	prostate
chr16	32810702	32810801	ENSG00000279795	-0.34598	0.193482	chr16	32810770	32810771	COSN21243223	breast
chr16	32810702	32810801	ENSG00000279795	-0.34598	0.193482	chr16	32810769	32810770	COSN19638550	haematopoietic_and_lymphoid_tissue
chr16	32810802	32810961	ENSG00000279795	-0.318193	0.298459	chr16	32810940	32810941	COSN19614800	haematopoietic_and_lymphoid_tissue
chr16	32810802	32810961	ENSG00000279795	-0.318193	0.298459	chr16	32810862	32810863	COSN26423933	prostate
chr16	32810802	32810961	ENSG00000279795	-0.318193	0.298459	chr16	32810925	32810926	COSN16821302	pancreas
chr16	32810802	32810961	ENSG00000279795	-0.318193	0.298459	chr16	32810906	32810907	COSN19765406	large_intestine
chr16	32810802	32810961	ENSG00000279795	-0.318193	0.298459	chr16	32810940	32810941	COSN19641090	haematopoietic_and_lymphoid_tissue
chr16	32810802	32810961	ENSG00000279795	-0.318193	0.298459	chr16	32810940	32810941	COSN19615429	haematopoietic_and_lymphoid_tissue
chr16	32810802	32810961	ENSG00000279795	-0.318193	0.298459	chr16	32810902	32810903	COSN19622163	haematopoietic_and_lymphoid_tissue
chr16	32810802	32810961	ENSG00000279795	-0.318193	0.298459	chr16	32810940	32810941	COSN18881979	haematopoietic_and_lymphoid_tissue
chr16	32810802	32810961	ENSG00000279795	-0.318193	0.298459	chr16	32810834	32810835	COSN16132273	cervix
chr16	32810802	32810961	ENSG00000279795	-0.318193	0.298459	chr16	32810825	32810826	COSN19752956	large_intestine
chr16	32810802	32810961	ENSG00000279795	-0.318193	0.298459	chr16	32810940	32810941	COSN8601360	lung
chr16	32810802	32810961	ENSG00000279795	-0.318193	0.298459	chr16	32810906	32810907	COSN19646519	haematopoietic_and_lymphoid_tissue
chr16	32810802	32810961	ENSG00000279795	-0.318193	0.298459	chr16	32810828	32810829	COSN19620451	haematopoietic_and_lymphoid_tissue
chr16	32810802	32810961	ENSG00000279795	-0.318193	0.298459	chr16	32810882	32810883	COSN19612824	haematopoietic_and_lymphoid_tissue
chr16	32810802	32810961	ENSG00000279795	-0.318193	0.298459	chr16	32810940	32810941	COSN19612270	haematopoietic_and_lymphoid_tissue
chr16	32810802	32810961	ENSG00000279795	-0.318193	0.298459	chr16	32810821	32810822	COSN19621565	haematopoietic_and_lymphoid_tissue
chr16	32810802	32810961	ENSG00000279795	-0.318193	0.298459	chr16	32810913	32810914	COSN19622164	haematopoietic_and_lymphoid_tissue
chr16	32811852	32811951	ENSG00000279795	0.0248086	0.921654	chr16	32811882	32811883	COSN14906425	oesophagus
chr16	32811852	32811951	ENSG00000279795	0.0248086	0.921654	chr16	32811867	32811868	COSN24729615	stomach
chr16	32811852	32811951	ENSG00000279795	0.0248086	0.921654	chr16	32811882	32811883	COSN19753842	large_intestine
chr16	32811852	32811951	ENSG00000279795	0.0248086	0.921654	chr16	32811925	32811926	COSN19741075	large_intestine
chr16	32811852	32811951	ENSG00000279795	0.0248086	0.921654	chr16	32811867	32811868	COSN28143419	prostate
chr16	32811852	32811951	ENSG00000279795	0.0248086	0.921654	chr16	32811882	32811883	COSN27872229	prostate
chr16	32811852	32811951	ENSG00000279795	0.0248086	0.921654	chr16	32811937	32811939	COSN26457843	liver
chr16	32812352	32812451	ENSG00000279795	0.0480114	0.87235	chr16	32812420	32812421	COSN6084189	liver
chr16	32812352	32812451	ENSG00000279795	0.0480114	0.87235	chr16	32812420	32812421	COSN19612285	haematopoietic_and_lymphoid_tissue
chr16	32812352	32812451	ENSG00000279795	0.0480114	0.87235	chr16	32812405	32812406	COSN19637764	haematopoietic_and_lymphoid_tissue
chr16	32812352	32812451	ENSG00000279795	0.0480114	0.87235	chr16	32812440	32812441	COSN19652571	haematopoietic_and_lymphoid_tissue
chr16	32812352	32812451	ENSG00000279795	0.0480114	0.87235	chr16	32812405	32812406	COSN1697656	liver
chr16	32812352	32812451	ENSG00000279795	0.0480114	0.87235	chr16	32812420	32812421	COSN19614275	haematopoietic_and_lymphoid_tissue
chr16	32812352	32812451	ENSG00000279795	0.0480114	0.87235	chr16	32812438	32812465	COSN28031024	prostate
chr16	32812352	32812451	ENSG00000279795	0.0480114	0.87235	chr16	32812438	32812465	COSN26061584	oesophagus
chr16	32812352	32812451	ENSG00000279795	0.0480114	0.87235	chr16	32812438	32812465	COSN27933320	prostate
chr16	32812352	32812451	ENSG00000279795	0.0480114	0.87235	chr16	32812405	32812406	COSN20282443	haematopoietic_and_lymphoid_tissue
chr16	32812352	32812451	ENSG00000279795	0.0480114	0.87235	chr16	32812412	32812413	COSN15593683	kidney
chr16	32812352	32812451	ENSG00000279795	0.0480114	0.87235	chr16	32812420	32812421	COSN19642318	haematopoietic_and_lymphoid_tissue
chr16	32812552	32812701	ENSG00000279795	0.142627	0.507816	chr16	32812569	32812570	COSN19647036	haematopoietic_and_lymphoid_tissue
chr16	32812552	32812701	ENSG00000279795	0.142627	0.507816	chr16	32812596	32812597	COSN19717511	large_intestine
chr16	32812552	32812701	ENSG00000279795	0.142627	0.507816	chr16	32812598	32812599	COSN21800745	breast
chr16	32812552	32812701	ENSG00000279795	0.142627	0.507816	chr16	32812675	32812677	COSN26344420	prostate
chr16	32812552	32812701	ENSG00000279795	0.142627	0.507816	chr16	32812569	32812570	COSN19315034	liver
chr16	32812552	32812701	ENSG00000279795	0.142627	0.507816	chr16	32812603	32812604	COSN26036363	oesophagus
chr16	32812552	32812701	ENSG00000279795	0.142627	0.507816	chr16	32812641	32812642	COSN19320782	liver
chr16	32813652	32813944	ENSG00000279795	0.632395	0.137074	chr16	32813814	32813815	COSN19332459	liver
chr16	32813652	32813944	ENSG00000279795	0.632395	0.137074	chr16	32813912	32813913	COSN24091653	breast
chr16	32813652	32813944	ENSG00000279795	0.632395	0.137074	chr16	32813694	32813695	COSN19585244	prostate
chr16	32813652	32813944	ENSG00000279795	0.632395	0.137074	chr16	32813857	32813858	COSN19605502	prostate
chr16	32813652	32813944	ENSG00000279795	0.632395	0.137074	chr16	32813929	32813930	COSN25972925	oesophagus
chr21	45909656	45909895	ENSG00000280604	0.204367	0.15408	chr21	45909818	45909819	COSN27544759	biliary_tract
chr21	45916346	45916505	ENSG00000280604	0.145882	0.366182	chr21	45916448	45916449	COSN16285129	prostate
chr21	45916346	45916505	ENSG00000280604	0.145882	0.366182	chr21	45916358	45916359	COSN21052488	breast
chr21	45923456	45923995	ENSG00000280604	0.151867	0.289602	chr21	45923620	45923621	COSN20602240	breast
chr21	45923456	45923995	ENSG00000280604	0.151867	0.289602	chr21	45923620	45923621	COSN24261104	breast
chr21	45923456	45923995	ENSG00000280604	0.151867	0.289602	chr21	45923830	45923831	COSN24521290	stomach
chr21	45923456	45923995	ENSG00000280604	0.151867	0.289602	chr21	45923962	45923963	COSN24349977	skin
chr21	45923456	45923995	ENSG00000280604	0.151867	0.289602	chr21	45923849	45923850	COSN6691223	liver
chr21	45923456	45923995	ENSG00000280604	0.151867	0.289602	chr21	45923886	45923887	COSN17490064	skin
chr21	45923456	45923995	ENSG00000280604	0.151867	0.289602	chr21	45923874	45923875	COSN23925669	haematopoietic_and_lymphoid_tissue
chr21	45943056	45943295	ENSG00000280604	0.016191	0.91718	chr21	45943105	45943106	COSN22018524	breast
chr21	45943056	45943295	ENSG00000280604	0.016191	0.91718	chr21	45943291	45943296	COSN26318481	prostate
chr21	45943496	45944145	ENSG00000280604	0.0235738	0.885518	chr21	45943790	45943791	COSN18918902	haematopoietic_and_lymphoid_tissue
chr21	45943496	45944145	ENSG00000280604	0.0235738	0.885518	chr21	45943932	45943933	COSN21617859	breast
chr21	45943496	45944145	ENSG00000280604	0.0235738	0.885518	chr21	45943788	45943789	COSN23931920	haematopoietic_and_lymphoid_tissue
chr21	45943496	45944145	ENSG00000280604	0.0235738	0.885518	chr21	45943901	45943903	COSN27522677	biliary_tract
chr21	45943496	45944145	ENSG00000280604	0.0235738	0.885518	chr21	45943932	45943933	COSN22659620	breast
chr21	45943496	45944145	ENSG00000280604	0.0235738	0.885518	chr21	45943788	45943789	COSN23044520	haematopoietic_and_lymphoid_tissue
chr21	45943496	45944145	ENSG00000280604	0.0235738	0.885518	chr21	45944049	45944050	COSN19516978	prostate
chr21	45943496	45944145	ENSG00000280604	0.0235738	0.885518	chr21	45943996	45943997	COSN26495800	liver
chr21	45943496	45944145	ENSG00000280604	0.0235738	0.885518	chr21	45943889	45943890	COSN9160538	ovary
chr21	45943496	45944145	ENSG00000280604	0.0235738	0.885518	chr21	45943788	45943789	COSN23987068	haematopoietic_and_lymphoid_tissue
chr21	45943496	45944145	ENSG00000280604	0.0235738	0.885518	chr21	45943788	45943789	COSN18918901	haematopoietic_and_lymphoid_tissue
chr21	45943496	45944145	ENSG00000280604	0.0235738	0.885518	chr21	45943788	45943789	COSN17894193	skin
chr21	45943496	45944145	ENSG00000280604	0.0235738	0.885518	chr21	45943771	45943773	COSN27326070	biliary_tract
chr21	45943496	45944145	ENSG00000280604	0.0235738	0.885518	chr21	45944064	45944065	COSN20649850	breast
chr2	222887800	222888299	ENSG00000224121	-0.0897394	0.434047	chr2	222887919	222887924	COSN22845387	breast
chr2	222887800	222888299	ENSG00000224121	-0.0897394	0.434047	chr2	222888286	222888287	COSN20190669	pancreas
chr2	222887800	222888299	ENSG00000224121	-0.0897394	0.434047	chr2	222888216	222888217	COSN21971864	breast
chr2	222887800	222888299	ENSG00000224121	-0.0897394	0.434047	chr2	222888044	222888045	COSN26763263	prostate
chr2	222893950	222894149	ENSG00000224121	0.166975	0.149586	chr2	222893954	222893955	COSN6171474	liver
chr2	222893950	222894149	ENSG00000224121	0.166975	0.149586	chr2	222894014	222894015	COSN25877422	prostate
chr2	222901400	222901639	ENSG00000224121	0.213075	0.112593	chr2	222901507	222901508	COSN6171476	liver
chr2	222901400	222901639	ENSG00000224121	0.213075	0.112593	chr2	222901507	222901508	COSN6171477	liver
chr2	222916750	222917149	ENSG00000224121	0.17701	0.124596	chr2	222917027	222917028	COSN17545182	oesophagus
chr2	222916750	222917149	ENSG00000224121	0.17701	0.124596	chr2	222917112	222917113	COSN1827705	liver
chr2	222916750	222917149	ENSG00000224121	0.17701	0.124596	chr2	222916883	222916884	COSN6681075	liver
chr2	222921850	222921949	ENSG00000224121	-0.0895341	0.40856	chr2	222921941	222921942	COSN9874972	kidney
chr2	222929100	222929199	ENSG00000224121	-0.160705	0.202835	chr2	222929175	222929176	COSN8985733	ovary
chr17	32604199	32604738	ENSG00000264458	-0.817453	0.0120975	chr17	32604643	32604644	COSN7164084	pancreas
chr17	32604199	32604738	ENSG00000264458	-0.817453	0.0120975	chr17	32604643	32604644	COSN14475742	pancreas
chr17	32604849	32605348	ENSG00000264458	0.437122	0.135034	chr17	32605304	32605305	COSN16190090	prostate
chr17	32604849	32605348	ENSG00000264458	0.437122	0.135034	chr17	32605263	32605264	COSN19693499	large_intestine
chr17	32609099	32609198	ENSG00000264458	-0.369563	0.45789	chr17	32609197	32609205	COSN19155216	haematopoietic_and_lymphoid_tissue
chr17	32609409	32609548	ENSG00000264458	0.0531726	0.850766	chr17	32609450	32609451	COSN8834748	ovary
chr17	32609699	32610738	ENSG00000264458	0.898005	0.07004	chr17	32610383	32610384	COSN8834749	ovary
chr17	32609699	32610738	ENSG00000264458	0.898005	0.07004	chr17	32610701	32610702	COSN26894064	endometrium
chr17	32609699	32610738	ENSG00000264458	0.898005	0.07004	chr17	32609741	32609742	COSN22239621	breast
chr17	32611049	32611198	ENSG00000264458	0.0431728	0.902069	chr17	32611178	32611179	COSN7164087	pancreas
chr17	32611499	32612048	ENSG00000264458	-0.219686	0.310621	chr17	32611504	32611505	COSN21072295	NS
chr17	32633549	32633658	ENSG00000264458	0.130115	0.541181	chr17	32633626	32633627	COSN16028183	pancreas
chr17	32633549	32633658	ENSG00000264458	0.130115	0.541181	chr17	32633626	32633627	COSN15900928	pancreas
chr17	32639749	32640348	ENSG00000264458	0.298934	0.324322	chr17	32640194	32640195	COSN6101987	liver
chr17	32639749	32640348	ENSG00000264458	0.298934	0.324322	chr17	32640031	32640032	COSN6101986	liver
chr17	32639749	32640348	ENSG00000264458	0.298934	0.324322	chr17	32640070	32640071	COSN22325457	breast
chr17	32639749	32640348	ENSG00000264458	0.298934	0.324322	chr17	32640200	32640201	COSN23550714	oesophagus
chr17	32644739	32645148	ENSG00000264458	0.590236	0.061755	chr17	32645147	32645148	COSN15128367	oesophagus
chr17	32644739	32645148	ENSG00000264458	0.590236	0.061755	chr17	32644815	32644816	COSN1716844	liver
chr17	32644739	32645148	ENSG00000264458	0.590236	0.061755	chr17	32644798	32644800	COSN27896122	prostate
chr17	32654739	32655198	ENSG00000264458	-0.287187	0.267004	chr17	32655018	32655019	COSN1195483	liver
chr17	32658199	32658498	ENSG00000264458	-0.423761	0.14976	chr17	32658418	32658419	COSN7164104	pancreas
chr17	32658599	32658738	ENSG00000264458	0.252531	0.356788	chr17	32658618	32658619	COSN23400878	prostate
chr17	32658599	32658738	ENSG00000264458	0.252531	0.356788	chr17	32658676	32658677	COSN20316456	pancreas
chr17	32659049	32659398	ENSG00000264458	0.28781	0.393559	chr17	32659072	32659073	COSN26634747	liver
chr17	32659399	32659448	ENSG00000264458	-0.407345	0.32043	chr17	32659406	32659407	COSN6101991	liver
chr17	32659449	32659558	ENSG00000264458	0.0571757	0.880009	chr17	32659483	32659484	COSN5415566	liver
chr17	32660309	32660738	ENSG00000264458	-0.245153	0.451315	chr17	32660640	32660641	COSN8834758	ovary
chr17	32660309	32660738	ENSG00000264458	-0.245153	0.451315	chr17	32660687	32660688	COSN8834760	ovary
chr17	32660309	32660738	ENSG00000264458	-0.245153	0.451315	chr17	32660658	32660659	COSN8834759	ovary
chr17	32663099	32663548	ENSG00000264458	-0.571933	0.0401868	chr17	32663340	32663341	COSN19370538	pancreas
chr17	32683849	32684738	ENSG00000264458	-0.00377046	0.987543	chr17	32684280	32684281	COSN5415568	liver
chr17	32683849	32684738	ENSG00000264458	-0.00377046	0.987543	chr17	32684458	32684459	COSN9668011	kidney
chr17	32683849	32684738	ENSG00000264458	-0.00377046	0.987543	chr17	32683937	32683938	COSN20306600	pancreas
chr17	32683849	32684738	ENSG00000264458	-0.00377046	0.987543	chr17	32684485	32684486	COSN7164109	pancreas
chr17	32683849	32684738	ENSG00000264458	-0.00377046	0.987543	chr17	32684399	32684400	COSN23679115	oesophagus
chr17	32694739	32695198	ENSG00000264458	-0.233107	0.464456	chr17	32694888	32694889	COSN14542293	pancreas
chr17	32699899	32700738	ENSG00000264458	-0.0198628	0.964427	chr17	32700516	32700517	COSN14545218	pancreas
chr17	32699899	32700738	ENSG00000264458	-0.0198628	0.964427	chr17	32700582	32700583	COSN22067048	breast
chr17	32699899	32700738	ENSG00000264458	-0.0198628	0.964427	chr17	32700294	32700295	COSN21316572	breast
chr17	32699899	32700738	ENSG00000264458	-0.0198628	0.964427	chr17	32700437	32700438	COSN5415569	liver
chr17	32699899	32700738	ENSG00000264458	-0.0198628	0.964427	chr17	32700059	32700060	COSN6548129	central_nervous_system
chr17	32699899	32700738	ENSG00000264458	-0.0198628	0.964427	chr17	32700603	32700604	COSN14541428	pancreas
chr17	32705499	32706408	ENSG00000264458	-0.00663669	0.972951	chr17	32706265	32706266	COSN7164114	pancreas
chr17	32705499	32706408	ENSG00000264458	-0.00663669	0.972951	chr17	32706400	32706401	COSN26102478	prostate
chr17	32705499	32706408	ENSG00000264458	-0.00663669	0.972951	chr17	32706011	32706012	COSN16519498	pancreas
chr17	32705499	32706408	ENSG00000264458	-0.00663669	0.972951	chr17	32705792	32705793	COSN7164113	pancreas
chr17	32705499	32706408	ENSG00000264458	-0.00663669	0.972951	chr17	32705577	32705578	COSN22758953	breast
chr17	32705499	32706408	ENSG00000264458	-0.00663669	0.972951	chr17	32706134	32706135	COSN26802060	prostate
chr17	32708199	32708698	ENSG00000264458	0.342405	0.100571	chr17	32708585	32708586	COSN4768843	haematopoietic_and_lymphoid_tissue
chr14	97611647	97612646	ENSG00000197176	-0.412369	0.00233807	chr14	97611820	97611821	COSN7035360	pancreas
chr14	97611647	97612646	ENSG00000197176	-0.412369	0.00233807	chr14	97611885	97611886	COSN8388254	haematopoietic_and_lymphoid_tissue
chr14	97611647	97612646	ENSG00000197176	-0.412369	0.00233807	chr14	97611830	97611831	COSN27960176	prostate
chr14	97611647	97612646	ENSG00000197176	-0.412369	0.00233807	chr14	97612073	97612074	COSN4620681	haematopoietic_and_lymphoid_tissue
chr14	97611647	97612646	ENSG00000197176	-0.412369	0.00233807	chr14	97612073	97612074	COSN4620602	haematopoietic_and_lymphoid_tissue
chr14	97611647	97612646	ENSG00000197176	-0.412369	0.00233807	chr14	97612058	97612059	COSN24579611	stomach
chr14	97611647	97612646	ENSG00000197176	-0.412369	0.00233807	chr14	97612220	97612221	COSN25583928	haematopoietic_and_lymphoid_tissue
chr14	97611647	97612646	ENSG00000197176	-0.412369	0.00233807	chr14	97612207	97612208	COSN7035361	pancreas
chr14	97611647	97612646	ENSG00000197176	-0.412369	0.00233807	chr14	97612474	97612475	COSN19439208	prostate
chr14	97611647	97612646	ENSG00000197176	-0.412369	0.00233807	chr14	97612452	97612453	COSN16933669	pancreas
chr14	97611647	97612646	ENSG00000197176	-0.412369	0.00233807	chr14	97612474	97612475	COSN20187781	pancreas
chr14	97615647	97616306	ENSG00000197176	0.254577	0.0648996	chr14	97615713	97615714	COSN17770335	oesophagus
chr14	97615647	97616306	ENSG00000197176	0.254577	0.0648996	chr14	97616037	97616038	COSN6265764	liver
chr14	97615647	97616306	ENSG00000197176	0.254577	0.0648996	chr14	97615898	97615899	COSN21697899	breast
chr14	97620207	97620646	ENSG00000197176	0.251175	0.0695695	chr14	97620297	97620298	COSN6265766	liver
chr14	97620207	97620646	ENSG00000197176	0.251175	0.0695695	chr14	97620240	97620241	COSN19004396	haematopoietic_and_lymphoid_tissue
chr14	97622807	97622956	ENSG00000197176	0.179632	0.135036	chr14	97622826	97622827	COSN26151435	prostate
chr14	97627897	97628556	ENSG00000197176	0.0810827	0.56658	chr14	97628283	97628284	COSN1667801	liver
chr14	97627897	97628556	ENSG00000197176	0.0810827	0.56658	chr14	97628213	97628214	COSN22200460	breast
chr14	97627897	97628556	ENSG00000197176	0.0810827	0.56658	chr14	97628401	97628402	COSN22803273	breast
chr14	97627897	97628556	ENSG00000197176	0.0810827	0.56658	chr14	97628448	97628449	COSN5393704	liver
chr14	97627897	97628556	ENSG00000197176	0.0810827	0.56658	chr14	97628475	97628476	COSN22744534	breast
chr14	97627897	97628556	ENSG00000197176	0.0810827	0.56658	chr14	97628288	97628289	COSN15224351	oesophagus
chr14	97627897	97628556	ENSG00000197176	0.0810827	0.56658	chr14	97628517	97628518	COSN5211152	oesophagus
chr14	97627897	97628556	ENSG00000197176	0.0810827	0.56658	chr14	97628510	97628511	COSN15716698	liver
chr14	97627897	97628556	ENSG00000197176	0.0810827	0.56658	chr14	97628188	97628189	COSN25816599	prostate
chr14	97627897	97628556	ENSG00000197176	0.0810827	0.56658	chr14	97628026	97628027	COSN9621400	kidney
chr14	97627897	97628556	ENSG00000197176	0.0810827	0.56658	chr14	97628255	97628256	COSN5393703	liver
chr14	97627897	97628556	ENSG00000197176	0.0810827	0.56658	chr14	97628516	97628517	COSN16788603	pancreas
chr14	97627897	97628556	ENSG00000197176	0.0810827	0.56658	chr14	97628099	97628100	COSN27062757	oesophagus
chr14	97627897	97628556	ENSG00000197176	0.0810827	0.56658	chr14	97628101	97628102	COSN17772054	oesophagus
chr14	97627897	97628556	ENSG00000197176	0.0810827	0.56658	chr14	97628244	97628245	COSN6543573	central_nervous_system
chr14	97627897	97628556	ENSG00000197176	0.0810827	0.56658	chr14	97628110	97628111	COSN1667800	liver
chr14	97629247	97629346	ENSG00000197176	0.0867364	0.398249	chr14	97629343	97629344	COSN17371813	oesophagus
chr14	97639647	97640596	ENSG00000197176	-0.457504	0.00109695	chr14	97639648	97639649	COSN6639769	liver
chr14	97639647	97640596	ENSG00000197176	-0.457504	0.00109695	chr14	97639717	97639718	COSN1667811	liver
chr14	97639647	97640596	ENSG00000197176	-0.457504	0.00109695	chr14	97640349	97640350	COSN8463447	ovary
chr14	97639647	97640596	ENSG00000197176	-0.457504	0.00109695	chr14	97639908	97639909	COSN15283450	oesophagus
chr14	97639647	97640596	ENSG00000197176	-0.457504	0.00109695	chr14	97639980	97639981	COSN16554932	pancreas
chr14	97639647	97640596	ENSG00000197176	-0.457504	0.00109695	chr14	97640503	97640504	COSN19530933	prostate
chr14	97639647	97640596	ENSG00000197176	-0.457504	0.00109695	chr14	97639861	97639862	COSN22582115	breast
chr14	97639647	97640596	ENSG00000197176	-0.457504	0.00109695	chr14	97639741	97639742	COSN26170165	prostate
chr14	97687547	97687646	ENSG00000197176	0.0194999	0.862089	chr14	97687621	97687622	COSN23525545	oesophagus
chr14	97687547	97687646	ENSG00000197176	0.0194999	0.862089	chr14	97687549	97687550	COSN17573007	oesophagus
chr14	97687547	97687646	ENSG00000197176	0.0194999	0.862089	chr14	97687630	97687631	COSN7035407	pancreas
chr14	97687547	97687646	ENSG00000197176	0.0194999	0.862089	chr14	97687621	97687622	COSN8812728	oesophagus
chr14	97687647	97689646	ENSG00000197176	0.0710518	0.627678	chr14	97689172	97689173	COSN24961670	liver
chr14	97687647	97689646	ENSG00000197176	0.0710518	0.627678	chr14	97689387	97689388	COSN22046616	breast
chr14	97687647	97689646	ENSG00000197176	0.0710518	0.627678	chr14	97689135	97689136	COSN18004842	skin
chr14	97687647	97689646	ENSG00000197176	0.0710518	0.627678	chr14	97688775	97688776	COSN4760618	haematopoietic_and_lymphoid_tissue
chr14	97687647	97689646	ENSG00000197176	0.0710518	0.627678	chr14	97688924	97688925	COSN7035409	pancreas
chr14	97687647	97689646	ENSG00000197176	0.0710518	0.627678	chr14	97688423	97688424	COSN19270121	haematopoietic_and_lymphoid_tissue
chr14	97687647	97689646	ENSG00000197176	0.0710518	0.627678	chr14	97688153	97688154	COSN6265807	liver
chr14	97687647	97689646	ENSG00000197176	0.0710518	0.627678	chr14	97687794	97687795	COSN7035408	pancreas
chr14	97687647	97689646	ENSG00000197176	0.0710518	0.627678	chr14	97688391	97688392	COSN19609928	prostate
chr14	97687647	97689646	ENSG00000197176	0.0710518	0.627678	chr14	97687921	97687922	COSN8812729	oesophagus
chr14	97687647	97689646	ENSG00000197176	0.0710518	0.627678	chr14	97689522	97689523	COSN15685109	liver
chr14	97687647	97689646	ENSG00000197176	0.0710518	0.627678	chr14	97688811	97688812	COSN6543575	central_nervous_system
chr14	97687647	97689646	ENSG00000197176	0.0710518	0.627678	chr14	97689164	97689165	COSN6265808	liver
chr14	97687647	97689646	ENSG00000197176	0.0710518	0.627678	chr14	97689135	97689136	COSN17462207	skin
chr14	97687647	97689646	ENSG00000197176	0.0710518	0.627678	chr14	97688751	97688752	COSN21114777	breast
chr14	97687647	97689646	ENSG00000197176	0.0710518	0.627678	chr14	97688991	97688992	COSN8463463	ovary
chr14	97687647	97689646	ENSG00000197176	0.0710518	0.627678	chr14	97688679	97688680	COSN20142360	pancreas
chr14	97687647	97689646	ENSG00000197176	0.0710518	0.627678	chr14	97688834	97688835	COSN15749942	liver
chr14	97687647	97689646	ENSG00000197176	0.0710518	0.627678	chr14	97688464	97688465	COSN26479093	liver
chr14	97687647	97689646	ENSG00000197176	0.0710518	0.627678	chr14	97687686	97687687	COSN26359358	prostate
chr14	97687647	97689646	ENSG00000197176	0.0710518	0.627678	chr14	97689067	97689068	COSN23885593	upper_aerodigestive_tract
chr14	97687647	97689646	ENSG00000197176	0.0710518	0.627678	chr14	97688878	97688879	COSN21385131	breast
chr14	97691107	97691646	ENSG00000197176	0.148648	0.21316	chr14	97691504	97691505	COSN8812731	oesophagus
chr14	97691107	97691646	ENSG00000197176	0.148648	0.21316	chr14	97691209	97691210	COSN6265809	liver
chr14	97691107	97691646	ENSG00000197176	0.148648	0.21316	chr14	97691121	97691122	COSN16658608	pancreas
chr14	97691107	97691646	ENSG00000197176	0.148648	0.21316	chr14	97691121	97691122	COSN8160157	pancreas
chr14	97691107	97691646	ENSG00000197176	0.148648	0.21316	chr14	97691121	97691122	COSN8160156	pancreas
chr14	97698207	97699646	ENSG00000197176	0.32086	0.0229039	chr14	97698918	97698919	COSN6265815	liver
chr14	97698207	97699646	ENSG00000197176	0.32086	0.0229039	chr14	97699191	97699192	COSN27095174	oesophagus
chr14	97698207	97699646	ENSG00000197176	0.32086	0.0229039	chr14	97698616	97698617	COSN22138434	breast
chr14	97698207	97699646	ENSG00000197176	0.32086	0.0229039	chr14	97698307	97698308	COSN6639774	liver
chr14	97698207	97699646	ENSG00000197176	0.32086	0.0229039	chr14	97699475	97699476	COSN25929329	oesophagus
chr14	97698207	97699646	ENSG00000197176	0.32086	0.0229039	chr14	97699167	97699168	COSN24655867	stomach
chr14	97698207	97699646	ENSG00000197176	0.32086	0.0229039	chr14	97699234	97699235	COSN8812736	oesophagus
chr14	97698207	97699646	ENSG00000197176	0.32086	0.0229039	chr14	97698998	97698999	COSN16329819	liver
chr14	97698207	97699646	ENSG00000197176	0.32086	0.0229039	chr14	97698364	97698365	COSN16489156	liver
chr14	97698207	97699646	ENSG00000197176	0.32086	0.0229039	chr14	97699413	97699414	COSN5752507	liver
chr14	97698207	97699646	ENSG00000197176	0.32086	0.0229039	chr14	97698514	97698515	COSN25756617	prostate
chr14	97698207	97699646	ENSG00000197176	0.32086	0.0229039	chr14	97699475	97699476	COSN26018920	oesophagus
chr14	97698207	97699646	ENSG00000197176	0.32086	0.0229039	chr14	97698616	97698617	COSN5172929	breast
chr14	97698207	97699646	ENSG00000197176	0.32086	0.0229039	chr14	97698698	97698699	COSN16616225	pancreas
chr14	97698207	97699646	ENSG00000197176	0.32086	0.0229039	chr14	97698848	97698849	COSN1667854	liver
chr14	97698207	97699646	ENSG00000197176	0.32086	0.0229039	chr14	97699475	97699476	COSN25940912	oesophagus
chr14	97698207	97699646	ENSG00000197176	0.32086	0.0229039	chr14	97698958	97698959	COSN8160161	pancreas
chr14	97699647	97699756	ENSG00000197176	0.118892	0.337319	chr14	97699708	97699709	COSN16430725	liver
chr14	97702447	97703046	ENSG00000197176	0.168519	0.28745	chr14	97702896	97702897	COSN5211159	oesophagus
chr14	97702447	97703046	ENSG00000197176	0.168519	0.28745	chr14	97702487	97702488	COSN17275126	oesophagus
chr14	97702447	97703046	ENSG00000197176	0.168519	0.28745	chr14	97702729	97702730	COSN22819203	breast
chr14	97702447	97703046	ENSG00000197176	0.168519	0.28745	chr14	97703025	97703026	COSN24343989	skin
chr14	97702447	97703046	ENSG00000197176	0.168519	0.28745	chr14	97703017	97703018	COSN16179422	prostate
chr14	97702447	97703046	ENSG00000197176	0.168519	0.28745	chr14	97702665	97702666	COSN8812737	oesophagus
chr14	97702447	97703046	ENSG00000197176	0.168519	0.28745	chr14	97703025	97703026	COSN17976415	skin
chr14	97702447	97703046	ENSG00000197176	0.168519	0.28745	chr14	97702692	97702693	COSN26723455	breast
chr14	97703097	97703346	ENSG00000197176	0.110616	0.475772	chr14	97703300	97703301	COSN26097066	prostate
chr14	97704947	97705646	ENSG00000197176	0.0110508	0.938388	chr14	97705255	97705256	COSN15219274	oesophagus
chr14	97704947	97705646	ENSG00000197176	0.0110508	0.938388	chr14	97705427	97705428	COSN24723220	stomach
chr14	97704947	97705646	ENSG00000197176	0.0110508	0.938388	chr14	97705365	97705366	COSN8812738	oesophagus
chr14	97704947	97705646	ENSG00000197176	0.0110508	0.938388	chr14	97705375	97705376	COSN28065709	prostate
chr14	97704947	97705646	ENSG00000197176	0.0110508	0.938388	chr14	97705255	97705256	COSN24593509	stomach
chr14	97704947	97705646	ENSG00000197176	0.0110508	0.938388	chr14	97705410	97705411	COSN8463469	ovary
chr14	97706947	97707006	ENSG00000197176	0.0247132	0.854489	chr14	97706972	97706973	COSN15051960	oesophagus
chr3	114335301	114335750	ENSG00000241560	-0.036867	0.451895	chr3	114335744	114335745	COSN24612551	stomach
chr3	114335301	114335750	ENSG00000241560	-0.036867	0.451895	chr3	114335419	114335420	COSN6745171	liver
chr3	114335301	114335750	ENSG00000241560	-0.036867	0.451895	chr3	114335507	114335508	COSN1907660	liver
chr3	114335801	114336050	ENSG00000241560	0.172535	0.0035181	chr3	114336028	114336029	COSN21763607	NS
chr3	114335801	114336050	ENSG00000241560	0.172535	0.0035181	chr3	114336047	114336048	COSN21189243	breast
chr3	114338811	114339050	ENSG00000241560	0.0471635	0.343914	chr3	114338980	114338981	COSN7553330	pancreas
chr3	114338811	114339050	ENSG00000241560	0.0471635	0.343914	chr3	114338964	114338965	COSN2533083	NS
chr3	114338811	114339050	ENSG00000241560	0.0471635	0.343914	chr3	114338940	114338941	COSN27005491	large_intestine
chr3	114338811	114339050	ENSG00000241560	0.0471635	0.343914	chr3	114338933	114338934	COSN27005490	large_intestine
chr3	114339751	114340100	ENSG00000241560	0.0524153	0.366201	chr3	114340009	114340010	COSN15143908	oesophagus
chr3	114343051	114343250	ENSG00000241560	-0.236517	0.000383505	chr3	114343144	114343145	COSN27208575	biliary_tract
chr3	114343051	114343250	ENSG00000241560	-0.236517	0.000383505	chr3	114343144	114343145	COSN27364279	biliary_tract
chr3	114343051	114343250	ENSG00000241560	-0.236517	0.000383505	chr3	114343144	114343145	COSN27410477	biliary_tract
chr3	114343051	114343250	ENSG00000241560	-0.236517	0.000383505	chr3	114343144	114343145	COSN27429436	biliary_tract
chr3	114343051	114343250	ENSG00000241560	-0.236517	0.000383505	chr3	114343144	114343145	COSN27401338	biliary_tract
chr3	114343051	114343250	ENSG00000241560	-0.236517	0.000383505	chr3	114343144	114343145	COSN27246903	biliary_tract
chr3	114343051	114343250	ENSG00000241560	-0.236517	0.000383505	chr3	114343059	114343060	COSN7553331	pancreas
chr3	114343701	114344100	ENSG00000241560	0.229365	0.000294142	chr3	114343863	114343864	COSN16208977	prostate
chr3	114343701	114344100	ENSG00000241560	0.229365	0.000294142	chr3	114343740	114343741	COSN7553332	pancreas
chr3	114343701	114344100	ENSG00000241560	0.229365	0.000294142	chr3	114344011	114344012	COSN6745173	liver
chr3	114359351	114359500	ENSG00000241560	-0.25143	0.000383222	chr3	114359410	114359411	COSN16213582	prostate
chr3	114359701	114360200	ENSG00000241560	-0.141806	0.00948047	chr3	114360107	114360108	COSN5035740	liver
chr3	114359701	114360200	ENSG00000241560	-0.141806	0.00948047	chr3	114359854	114359855	COSN16527476	pancreas
chr3	114359701	114360200	ENSG00000241560	-0.141806	0.00948047	chr3	114360107	114360108	COSN27228866	biliary_tract
chr3	114359701	114360200	ENSG00000241560	-0.141806	0.00948047	chr3	114360125	114360126	COSN24200623	breast
chr3	114359701	114360200	ENSG00000241560	-0.141806	0.00948047	chr3	114360125	114360126	COSN21411806	breast
chr3	114359701	114360200	ENSG00000241560	-0.141806	0.00948047	chr3	114360107	114360108	COSN27246211	biliary_tract
chr3	114359701	114360200	ENSG00000241560	-0.141806	0.00948047	chr3	114360107	114360108	COSN27527756	biliary_tract
chr3	114370811	114370950	ENSG00000241560	-0.0910273	0.161863	chr3	114370887	114370888	COSN26773235	prostate
chr3	114370811	114370950	ENSG00000241560	-0.0910273	0.161863	chr3	114370867	114370868	COSN16139564	oesophagus
chr3	114376811	114377250	ENSG00000241560	0.0789881	0.105711	chr3	114377055	114377056	COSN2477229	kidney
chr3	114381901	114382810	ENSG00000241560	0.130825	0.101021	chr3	114382373	114382374	COSN24902995	liver
chr3	114381901	114382810	ENSG00000241560	0.130825	0.101021	chr3	114382533	114382534	COSN1907672	liver
chr3	114381901	114382810	ENSG00000241560	0.130825	0.101021	chr3	114382538	114382539	COSN23656736	oesophagus
chr3	114381901	114382810	ENSG00000241560	0.130825	0.101021	chr3	114382538	114382539	COSN4996913	oesophagus
chr3	114381901	114382810	ENSG00000241560	0.130825	0.101021	chr3	114382685	114382686	COSN16228727	prostate
chr3	114381901	114382810	ENSG00000241560	0.130825	0.101021	chr3	114381976	114381977	COSN18851777	haematopoietic_and_lymphoid_tissue
chr3	114384951	114385200	ENSG00000241560	0.30077	4.09637e-06	chr3	114385086	114385087	COSN22292277	breast
chr3	114384951	114385200	ENSG00000241560	0.30077	4.09637e-06	chr3	114385148	114385149	COSN23052458	haematopoietic_and_lymphoid_tissue
chr3	114387701	114388300	ENSG00000241560	-0.159412	0.0481658	chr3	114388059	114388060	COSN5517647	liver
chr3	114387701	114388300	ENSG00000241560	-0.159412	0.0481658	chr3	114387902	114387903	COSN26685578	breast
chr3	114387701	114388300	ENSG00000241560	-0.159412	0.0481658	chr3	114388108	114388109	COSN20710871	breast
chr3	114390901	114391100	ENSG00000241560	-0.111382	0.0360262	chr3	114391082	114391083	COSN23050228	haematopoietic_and_lymphoid_tissue
chr3	114400901	114401350	ENSG00000241560	-0.209504	0.00318991	chr3	114401080	114401081	COSN23750756	upper_aerodigestive_tract
chr3	114400901	114401350	ENSG00000241560	-0.209504	0.00318991	chr3	114401084	114401086	COSN24837754	central_nervous_system
chr3	114401351	114401500	ENSG00000241560	0.11505	0.0321882	chr3	114401415	114401416	COSN6571020	central_nervous_system
chr3	114411901	114412100	ENSG00000241560	-0.170431	0.0298673	chr3	114412031	114412032	COSN7553349	pancreas
chr3	114412501	114412650	ENSG00000241560	-0.204428	0.0332903	chr3	114412540	114412541	COSN23269700	haematopoietic_and_lymphoid_tissue
chr3	114412501	114412650	ENSG00000241560	-0.204428	0.0332903	chr3	114412503	114412504	COSN9734310	kidney
chr3	72056454	72056643	ENSG00000276471	-0.19554	0.199003	chr3	72056488	72056489	COSN21097842	breast
chr3	72056454	72056643	ENSG00000276471	-0.19554	0.199003	chr3	72056552	72056553	COSN6775415	liver
chr3	72064804	72064903	ENSG00000276471	0.093865	0.447106	chr3	72064891	72064892	COSN28031044	prostate
chr3	72064804	72064903	ENSG00000276471	0.093865	0.447106	chr3	72064887	72064888	COSN24480904	stomach
chr3	72064804	72064903	ENSG00000276471	0.093865	0.447106	chr3	72064887	72064888	COSN24728796	stomach
chr3	72064804	72064903	ENSG00000276471	0.093865	0.447106	chr3	72064887	72064888	COSN24524712	stomach
chr3	72064804	72064903	ENSG00000276471	0.093865	0.447106	chr3	72064891	72064892	COSN24756964	stomach
chr3	72064804	72064903	ENSG00000276471	0.093865	0.447106	chr3	72064875	72064876	COSN23750741	upper_aerodigestive_tract
chr3	72064804	72064903	ENSG00000276471	0.093865	0.447106	chr3	72064875	72064876	COSN18873772	haematopoietic_and_lymphoid_tissue
chr3	72064804	72064903	ENSG00000276471	0.093865	0.447106	chr3	72064887	72064888	COSN24795166	stomach
chr3	72064804	72064903	ENSG00000276471	0.093865	0.447106	chr3	72064891	72064892	COSN23933473	haematopoietic_and_lymphoid_tissue
chr3	72064804	72064903	ENSG00000276471	0.093865	0.447106	chr3	72064891	72064892	COSN24662856	stomach
chr3	72080244	72080453	ENSG00000276471	-0.293033	0.466777	chr3	72080396	72080397	COSN16499437	liver
chr3	72080654	72080993	ENSG00000276471	0.0876012	0.689331	chr3	72080740	72080741	COSN22350606	breast
chr3	72080654	72080993	ENSG00000276471	0.0876012	0.689331	chr3	72080989	72080990	COSN24939419	liver
chr3	72086804	72086953	ENSG00000276471	0.47342	0.130217	chr3	72086927	72086928	COSN21867896	breast
chr3	72086804	72086953	ENSG00000276471	0.47342	0.130217	chr3	72086879	72086880	COSN19572609	prostate
chr3	72086804	72086953	ENSG00000276471	0.47342	0.130217	chr3	72086951	72086952	COSN16959016	prostate
chr3	72093354	72093563	ENSG00000276471	0.0448793	0.710364	chr3	72093454	72093455	COSN22498280	breast
chr3	72093354	72093563	ENSG00000276471	0.0448793	0.710364	chr3	72093454	72093455	COSN22526672	breast
chr3	72095754	72096353	ENSG00000276471	0.10807	0.422867	chr3	72096006	72096007	COSN16613058	pancreas
chr3	72095754	72096353	ENSG00000276471	0.10807	0.422867	chr3	72095823	72095824	COSN19084721	haematopoietic_and_lymphoid_tissue
chr3	72099154	72099563	ENSG00000276471	0.093878	0.583901	chr3	72099461	72099462	COSN23208529	haematopoietic_and_lymphoid_tissue
chr3	72099154	72099563	ENSG00000276471	0.093878	0.583901	chr3	72099290	72099291	COSN27397372	biliary_tract
chr3	72100204	72100343	ENSG00000276471	-0.200457	0.474652	chr3	72100306	72100307	COSN17652414	oesophagus
chr3	72100654	72100743	ENSG00000276471	0.519488	0.322516	chr3	72100692	72100693	COSN21976093	breast
chr3	72102704	72103253	ENSG00000276471	0.0445436	0.797909	chr3	72102758	72102759	COSN17978754	skin
chr3	72102704	72103253	ENSG00000276471	0.0445436	0.797909	chr3	72103014	72103015	COSN20715644	breast
chr3	72102704	72103253	ENSG00000276471	0.0445436	0.797909	chr3	72102758	72102759	COSN24344351	skin
chr3	72102704	72103253	ENSG00000276471	0.0445436	0.797909	chr3	72102735	72102736	COSN23440520	prostate
chr3	72102704	72103253	ENSG00000276471	0.0445436	0.797909	chr3	72103168	72103169	COSN20241400	pancreas
chr3	72103604	72103903	ENSG00000276471	0.139407	0.253796	chr3	72103741	72103742	COSN24082112	breast
chr3	72103604	72103903	ENSG00000276471	0.139407	0.253796	chr3	72103854	72103855	COSN14708210	liver
chr3	72103604	72103903	ENSG00000276471	0.139407	0.253796	chr3	72103634	72103635	COSN26104753	prostate
chr3	72103904	72104053	ENSG00000276471	-0.0365532	0.790407	chr3	72103996	72103997	COSN9569895	ovary
chr9	70306105	70306344	ENSG00000274421	0.239087	0.0533334	chr9	70306229	70306230	COSN9284617	kidney
chr9	70306105	70306344	ENSG00000274421	0.239087	0.0533334	chr9	70306129	70306130	COSN16439792	liver
chr9	70306345	70306454	ENSG00000274421	-0.016508	0.891599	chr9	70306378	70306379	COSN19204844	haematopoietic_and_lymphoid_tissue
chr9	70312445	70312844	ENSG00000274421	-0.0355318	0.726167	chr9	70312545	70312546	COSN7570485	pancreas
chr9	70312445	70312844	ENSG00000274421	-0.0355318	0.726167	chr9	70312695	70312696	COSN24910534	liver
chr9	70317895	70318304	ENSG00000274421	0.205988	0.153534	chr9	70318090	70318091	COSN27596551	biliary_tract
chr9	70323875	70324104	ENSG00000274421	-0.0723168	0.550324	chr9	70323961	70323962	COSN2376422	stomach
chr9	70325355	70325394	ENSG00000274421	-0.250482	0.240062	chr9	70325358	70325359	COSN20737477	breast
chr9	70326255	70326354	ENSG00000274421	0.186663	0.0791878	chr9	70326306	70326307	COSN7809332	pancreas
chr9	70328745	70328804	ENSG00000274421	0.0210497	0.847407	chr9	70328794	70328795	COSN20156939	pancreas
chr9	70328805	70329044	ENSG00000274421	0.0258819	0.816948	chr9	70328876	70328877	COSN16537103	pancreas
chr9	70328805	70329044	ENSG00000274421	0.0258819	0.816948	chr9	70328876	70328877	COSN16651450	pancreas
chr9	70333205	70333874	ENSG00000274421	0.10637	0.331453	chr9	70333604	70333605	COSN26467577	liver
chr6	45072846	45072995	ENSG00000276156	0.247715	0.0304911	chr6	45072959	45072960	COSN20598908	breast
chr6	45072846	45072995	ENSG00000276156	0.247715	0.0304911	chr6	45072973	45072974	COSN9784211	ovary
chr6	45072846	45072995	ENSG00000276156	0.247715	0.0304911	chr6	45072959	45072960	COSN24251188	breast
chr6	45072846	45072995	ENSG00000276156	0.247715	0.0304911	chr6	45072866	45072867	COSN7883895	pancreas
chr6	45072846	45072995	ENSG00000276156	0.247715	0.0304911	chr6	45072866	45072867	COSN14480588	pancreas
chr6	45075306	45075555	ENSG00000276156	0.00442949	0.973687	chr6	45075516	45075518	COSN2163047	liver
chr6	45077006	45077145	ENSG00000276156	0.224292	0.0442188	chr6	45077052	45077053	COSN2163048	liver
chr6	45078206	45078305	ENSG00000276156	-0.0513724	0.601445	chr6	45078301	45078302	COSN5630624	liver
chr6	45082756	45083005	ENSG00000276156	0.0797218	0.451176	chr6	45082859	45082860	COSN5630625	liver
chr6	45085056	45085105	ENSG00000276156	0.0551269	0.563273	chr6	45085071	45085072	COSN17642323	oesophagus
chr6	45085896	45085995	ENSG00000276156	-0.14059	0.175755	chr6	45085907	45085908	COSN9907680	kidney
chr6	45090256	45090455	ENSG00000276156	-0.0925513	0.505736	chr6	45090256	45090257	COSN5864041	haematopoietic_and_lymphoid_tissue
chr6	45090256	45090455	ENSG00000276156	-0.0925513	0.505736	chr6	45090450	45090451	COSN2163053	liver
chr6	45091546	45091895	ENSG00000276156	-0.162421	0.187938	chr6	45091774	45091775	COSN6590986	central_nervous_system
chr6	45091546	45091895	ENSG00000276156	-0.162421	0.187938	chr6	45091694	45091695	COSN16788748	pancreas
chr6	45093256	45093345	ENSG00000276156	-0.271717	0.0490899	chr6	45093274	45093275	COSN6590987	central_nervous_system
chr6	45093346	45093805	ENSG00000276156	0.0344564	0.739212	chr6	45093477	45093478	COSN20708265	breast
chr6	45093346	45093805	ENSG00000276156	0.0344564	0.739212	chr6	45093604	45093605	COSN7883899	pancreas
chr6	45106296	45106495	ENSG00000276156	0.0304078	0.795999	chr6	45106341	45106342	COSN7883903	pancreas
chr6	45112956	45113105	ENSG00000276156	0.325209	0.0115345	chr6	45112998	45112999	COSN1333628	liver
chr6	45112956	45113105	ENSG00000276156	0.325209	0.0115345	chr6	45113003	45113004	COSN27976212	prostate
chr6	45112956	45113105	ENSG00000276156	0.325209	0.0115345	chr6	45113054	45113055	COSN25753609	prostate
chr6	45117956	45117995	ENSG00000276156	0.256923	0.0293079	chr6	45117966	45117967	COSN8400857	haematopoietic_and_lymphoid_tissue
chr18	68701152	68701201	ENSG00000276092	-0.12661	0.51739	chr18	68701156	68701157	COSN8254160	pancreas
chr18	68701902	68702081	ENSG00000276092	-0.0189699	0.928935	chr18	68702061	68702062	COSN6132716	liver
chr18	68709802	68710081	ENSG00000276092	-0.114254	0.601884	chr18	68709842	68709844	COSN22900937	breast
chr18	68709802	68710081	ENSG00000276092	-0.114254	0.601884	chr18	68709951	68709952	COSN5847943	liver
chr18	68709802	68710081	ENSG00000276092	-0.114254	0.601884	chr18	68709951	68709952	COSN1208706	liver
chr18	68709802	68710081	ENSG00000276092	-0.114254	0.601884	chr18	68709852	68709853	COSN26436759	large_intestine
chr18	68712082	68712651	ENSG00000276092	-0.0825516	0.740581	chr18	68712178	68712179	COSN26117266	prostate
chr18	68712082	68712651	ENSG00000276092	-0.0825516	0.740581	chr18	68712415	68712416	COSN21421608	breast
chr18	68712082	68712651	ENSG00000276092	-0.0825516	0.740581	chr18	68712297	68712298	COSN15343597	haematopoietic_and_lymphoid_tissue
chr18	68714352	68714651	ENSG00000276092	-0.117	0.635479	chr18	68714471	68714472	COSN5432000	liver
chr18	68714352	68714651	ENSG00000276092	-0.117	0.635479	chr18	68714528	68714529	COSN7348102	pancreas
chr18	68715302	68715451	ENSG00000276092	0.0538562	0.855163	chr18	68715333	68715334	COSN27828570	endometrium
chr18	68715302	68715451	ENSG00000276092	0.0538562	0.855163	chr18	68715333	68715334	COSN27796862	endometrium
chr18	68715302	68715451	ENSG00000276092	0.0538562	0.855163	chr18	68715421	68715422	COSN15149569	oesophagus
chr18	68717252	68717801	ENSG00000276092	0.33178	0.09666	chr18	68717675	68717677	COSN26399711	prostate
chr18	68721052	68721601	ENSG00000276092	-0.0513701	0.827559	chr18	68721323	68721324	COSN16473206	liver
chr18	68721052	68721601	ENSG00000276092	-0.0513701	0.827559	chr18	68721210	68721211	COSN7348106	pancreas
chr18	68721052	68721601	ENSG00000276092	-0.0513701	0.827559	chr18	68721341	68721342	COSN27040801	oesophagus
chr18	68721052	68721601	ENSG00000276092	-0.0513701	0.827559	chr18	68721245	68721246	COSN19107265	haematopoietic_and_lymphoid_tissue
chr18	68722002	68722081	ENSG00000276092	0.288835	0.307228	chr18	68722067	68722068	COSN7348107	pancreas
chr18	68722652	68722951	ENSG00000276092	0.025956	0.951285	chr18	68722693	68722694	COSN1754388	liver
chr18	68722652	68722951	ENSG00000276092	0.025956	0.951285	chr18	68722768	68722769	COSN22943162	pancreas
chr18	68728202	68728251	ENSG00000276092	-0.422697	0.235963	chr18	68728244	68728245	COSN24815708	stomach
chr18	68728202	68728251	ENSG00000276092	-0.422697	0.235963	chr18	68728216	68728217	COSN4775916	haematopoietic_and_lymphoid_tissue
chr18	68733602	68734081	ENSG00000276092	-0.197173	0.300209	chr18	68733972	68733973	COSN21753509	breast
chr18	68733602	68734081	ENSG00000276092	-0.197173	0.300209	chr18	68733958	68733959	COSN5847948	liver
chr18	68737802	68738081	ENSG00000276092	-0.0240682	0.90224	chr18	68738042	68738044	COSN19030597	haematopoietic_and_lymphoid_tissue
chr18	68737802	68738081	ENSG00000276092	-0.0240682	0.90224	chr18	68737886	68737887	COSN26705470	breast
chr18	68737802	68738081	ENSG00000276092	-0.0240682	0.90224	chr18	68737996	68737997	COSN4775918	haematopoietic_and_lymphoid_tissue
chr18	68739002	68739341	ENSG00000276092	0.0818663	0.732371	chr18	68739064	68739065	COSN1754395	liver
chr18	68739002	68739341	ENSG00000276092	0.0818663	0.732371	chr18	68739040	68739041	COSN23733186	upper_aerodigestive_tract
chr18	68739002	68739341	ENSG00000276092	0.0818663	0.732371	chr18	68739184	68739185	COSN16573740	pancreas
chr18	68739452	68739601	ENSG00000276092	0.0384439	0.851706	chr18	68739565	68739566	COSN21372798	breast
chr18	68744082	68744551	ENSG00000276092	-0.207751	0.355432	chr18	68744367	68744368	COSN23252498	haematopoietic_and_lymphoid_tissue
chr18	68744082	68744551	ENSG00000276092	-0.207751	0.355432	chr18	68744466	68744467	COSN7054457	soft_tissue
chr18	68744082	68744551	ENSG00000276092	-0.207751	0.355432	chr18	68744447	68744448	COSN7054456	soft_tissue
chr14	50699157	50699296	ENSG00000270062	-0.144612	0.356216	chr14	50699230	50699231	COSN15214951	oesophagus
chr14	50702777	50703096	ENSG00000270062	-0.00194426	0.987716	chr14	50702870	50702871	COSN1168643	liver
chr14	50704777	50705246	ENSG00000270062	0.306751	0.0762839	chr14	50705141	50705142	COSN17879471	oesophagus
chr14	50704777	50705246	ENSG00000270062	0.306751	0.0762839	chr14	50705028	50705029	COSN20927435	breast
chr14	50704777	50705246	ENSG00000270062	0.306751	0.0762839	chr14	50705081	50705082	COSN6253066	liver
chr14	50704777	50705246	ENSG00000270062	0.306751	0.0762839	chr14	50705204	50705205	COSN15304256	haematopoietic_and_lymphoid_tissue
chr14	50704777	50705246	ENSG00000270062	0.306751	0.0762839	chr14	50705042	50705043	COSN1168644	liver
chr14	50704777	50705246	ENSG00000270062	0.306751	0.0762839	chr14	50704963	50704964	COSN24313354	skin
chr14	50704777	50705246	ENSG00000270062	0.306751	0.0762839	chr14	50704868	50704869	COSN5799307	prostate
chr14	50704777	50705246	ENSG00000270062	0.306751	0.0762839	chr14	50704921	50704922	COSN6253065	liver
chr14	50706247	50706446	ENSG00000270062	0.0109308	0.927069	chr14	50706310	50706311	COSN20147087	pancreas
chr14	50706247	50706446	ENSG00000270062	0.0109308	0.927069	chr14	50706276	50706277	COSN1653114	liver
chr14	50706247	50706446	ENSG00000270062	0.0109308	0.927069	chr14	50706355	50706356	COSN17500260	skin
chr14	50706247	50706446	ENSG00000270062	0.0109308	0.927069	chr14	50706310	50706311	COSN8154773	pancreas
chr14	50709047	50709246	ENSG00000270062	0.0449058	0.741326	chr14	50709178	50709179	COSN22511432	breast
chr14	50714907	50715256	ENSG00000270062	0.120186	0.352152	chr14	50714930	50714931	COSN24720193	stomach
chr14	50714907	50715256	ENSG00000270062	0.120186	0.352152	chr14	50714930	50714931	COSN7236105	pancreas
chr14	50715257	50715896	ENSG00000270062	0.263011	0.0512838	chr14	50715735	50715736	COSN17874451	oesophagus
chr14	50715257	50715896	ENSG00000270062	0.263011	0.0512838	chr14	50715263	50715264	COSN9615334	kidney
chr14	50719207	50720546	ENSG00000270062	-0.267452	0.0867139	chr14	50720069	50720070	COSN1653117	liver
chr14	50719207	50720546	ENSG00000270062	-0.267452	0.0867139	chr14	50719777	50719778	COSN24721499	stomach
chr14	50719207	50720546	ENSG00000270062	-0.267452	0.0867139	chr14	50720493	50720494	COSN22128126	breast
chr14	50726497	50726606	ENSG00000270062	0.379857	0.0248017	chr14	50726523	50726524	COSN25492297	haematopoietic_and_lymphoid_tissue
chr14	50726497	50726606	ENSG00000270062	0.379857	0.0248017	chr14	50726524	50726525	COSN25491452	haematopoietic_and_lymphoid_tissue
chr14	50726607	50726776	ENSG00000270062	-0.0508318	0.731503	chr14	50726771	50726772	COSN15705592	liver
chr14	50726607	50726776	ENSG00000270062	-0.0508318	0.731503	chr14	50726645	50726646	COSN25148575	haematopoietic_and_lymphoid_tissue
chr14	50737147	50737496	ENSG00000270062	-0.00927524	0.950646	chr14	50737475	50737476	COSN23335301	haematopoietic_and_lymphoid_tissue
chr14	50739357	50739746	ENSG00000270062	0.0985631	0.477551	chr14	50739582	50739583	COSN1168650	liver
chr14	50739357	50739746	ENSG00000270062	0.0985631	0.477551	chr14	50739582	50739583	COSN1168651	liver
chr14	50739357	50739746	ENSG00000270062	0.0985631	0.477551	chr14	50739576	50739577	COSN19727172	large_intestine
chr14	50740777	50741546	ENSG00000270062	0.053917	0.653571	chr14	50740812	50740813	COSN22708887	breast
chr14	50740777	50741546	ENSG00000270062	0.053917	0.653571	chr14	50740859	50740860	COSN15871949	pancreas
chr14	50740777	50741546	ENSG00000270062	0.053917	0.653571	chr14	50740812	50740813	COSN24251036	breast
chr14	50740777	50741546	ENSG00000270062	0.053917	0.653571	chr14	50741534	50741535	COSN144747	lung
chr14	50740777	50741546	ENSG00000270062	0.053917	0.653571	chr14	50741326	50741327	COSN7236113	pancreas
chr14	50740777	50741546	ENSG00000270062	0.053917	0.653571	chr14	50741264	50741265	COSN216241	breast
chr14	50741547	50741856	ENSG00000270062	0.0205825	0.868429	chr14	50741769	50741770	COSN8588699	lung
chr14	50741547	50741856	ENSG00000270062	0.0205825	0.868429	chr14	50741762	50741763	COSN8588698	lung
chr14	50741857	50742346	ENSG00000270062	-0.113019	0.427117	chr14	50741896	50741897	COSN24313355	skin
chr19	34525692	34526051	ENSG00000248830	0.193919	0.207706	chr19	34526031	34526032	COSN23787884	upper_aerodigestive_tract
chr19	34525692	34526051	ENSG00000248830	0.193919	0.207706	chr19	34525955	34525956	COSN22203496	breast
chr19	34525692	34526051	ENSG00000248830	0.193919	0.207706	chr19	34525735	34525736	COSN7125099	pancreas
chr19	34525692	34526051	ENSG00000248830	0.193919	0.207706	chr19	34525822	34525823	COSN7125100	pancreas
chr19	34540252	34540801	ENSG00000248830	-0.00773733	0.948858	chr19	34540392	34540393	COSN16942326	pancreas
chr19	34540252	34540801	ENSG00000248830	-0.00773733	0.948858	chr19	34540322	34540323	COSN21059940	breast
chr19	34540252	34540801	ENSG00000248830	-0.00773733	0.948858	chr19	34540407	34540408	COSN20334888	pancreas
chr19	34552702	34553101	ENSG00000248830	0.187049	0.212732	chr19	34552933	34552934	COSN8753641	oesophagus
chr19	34552702	34553101	ENSG00000248830	0.187049	0.212732	chr19	34552821	34552822	COSN23890726	haematopoietic_and_lymphoid_tissue
chr19	34553102	34553201	ENSG00000248830	-0.013189	0.925746	chr19	34553126	34553127	COSN8259782	pancreas
chr19	34553102	34553201	ENSG00000248830	-0.013189	0.925746	chr19	34553182	34553183	COSN1214551	liver
chr19	34553102	34553201	ENSG00000248830	-0.013189	0.925746	chr19	34553137	34553138	COSN16088325	pancreas
chr19	34557002	34557101	ENSG00000248830	0.10197	0.450657	chr19	34557023	34557024	COSN24269996	breast
chr19	34557002	34557101	ENSG00000248830	0.10197	0.450657	chr19	34557093	34557094	COSN7125112	pancreas
chr19	34567462	34567751	ENSG00000248830	0.238344	0.0629524	chr19	34567557	34567562	COSN24957443	liver
chr19	34567752	34567851	ENSG00000248830	0.093776	0.434569	chr19	34567810	34567811	COSN28146476	prostate
chr19	34567752	34567851	ENSG00000248830	0.093776	0.434569	chr19	34567826	34567827	COSN16895928	pancreas
chr19	34568252	34568351	ENSG00000248830	0.297447	0.0102394	chr19	34568308	34568309	COSN5437473	liver
chr19	34570002	34570395	ENSG00000248830	-0.068198	0.588735	chr19	34570186	34570187	COSN17799221	oesophagus
chr1	243140608	243140747	ENSG00000232085	0.0875756	0.605713	chr1	243140651	243140652	COSN16737930	pancreas
chr1	243140608	243140747	ENSG00000232085	0.0875756	0.605713	chr1	243140651	243140652	COSN22940863	pancreas
chr1	243140998	243141507	ENSG00000232085	0.165491	0.259632	chr1	243141369	243141370	COSN1440142	liver
chr1	243140998	243141507	ENSG00000232085	0.165491	0.259632	chr1	243141405	243141406	COSN20649982	breast
chr1	243140998	243141507	ENSG00000232085	0.165491	0.259632	chr1	243141042	243141043	COSN21653128	breast
chr1	243154248	243154497	ENSG00000232085	0.121482	0.40705	chr1	243154271	243154272	COSN15101641	oesophagus
chr1	243163638	243163747	ENSG00000232085	-0.305252	0.0422165	chr1	243163648	243163649	COSN24732374	stomach
chr1	243170848	243171007	ENSG00000232085	-0.208231	0.116507	chr1	243170988	243170989	COSN6030813	liver
chr1	243172008	243172197	ENSG00000232085	-0.129864	0.386123	chr1	243172160	243172161	COSN22073841	breast
chr1	243173058	243173347	ENSG00000232085	-0.164279	0.282158	chr1	243173197	243173198	COSN27605772	skin
chr1	243173638	243174347	ENSG00000232085	0.0351565	0.821805	chr1	243174077	243174078	COSN5167630	breast
chr1	243173638	243174347	ENSG00000232085	0.0351565	0.821805	chr1	243173818	243173819	COSN22529466	breast
chr1	243173638	243174347	ENSG00000232085	0.0351565	0.821805	chr1	243173705	243173706	COSN26087406	oesophagus
chr1	243173638	243174347	ENSG00000232085	0.0351565	0.821805	chr1	243174077	243174078	COSN22135135	breast
chr1	243182048	243182647	ENSG00000232085	0.184212	0.197392	chr1	243182064	243182065	COSN24290056	breast
chr1	243182048	243182647	ENSG00000232085	0.184212	0.197392	chr1	243182052	243182053	COSN5369562	liver
chr1	243182048	243182647	ENSG00000232085	0.184212	0.197392	chr1	243182064	243182065	COSN26772399	prostate
chr1	243192898	243193147	ENSG00000232085	0.184912	0.185631	chr1	243193072	243193073	COSN26367411	prostate
chr1	243192898	243193147	ENSG00000232085	0.184912	0.185631	chr1	243193142	243193143	COSN6030821	liver
chr18	5216004	5216153	ENSG00000264575	-0.0213505	0.881235	chr18	5216025	5216027	COSN27427049	biliary_tract
chr18	5216004	5216153	ENSG00000264575	-0.0213505	0.881235	chr18	5216025	5216027	COSN27490626	biliary_tract
chr18	5232754	5233353	ENSG00000264575	0.197653	0.234018	chr18	5233237	5233238	COSN23540929	oesophagus
chr18	5232754	5233353	ENSG00000264575	0.197653	0.234018	chr18	5233082	5233083	COSN5846747	liver
chr18	5232754	5233353	ENSG00000264575	0.197653	0.234018	chr18	5233082	5233083	COSN1207355	liver
chr18	5232754	5233353	ENSG00000264575	0.197653	0.234018	chr18	5232906	5232907	COSN15782503	liver
chr18	5232754	5233353	ENSG00000264575	0.197653	0.234018	chr18	5233106	5233107	COSN23015314	breast
chr18	5232754	5233353	ENSG00000264575	0.197653	0.234018	chr18	5233114	5233115	COSN5846748	liver
chr18	5232754	5233353	ENSG00000264575	0.197653	0.234018	chr18	5233114	5233115	COSN1207356	liver
chr18	5232754	5233353	ENSG00000264575	0.197653	0.234018	chr18	5233106	5233107	COSN23015313	breast
chr18	5232754	5233353	ENSG00000264575	0.197653	0.234018	chr18	5233051	5233052	COSN15711926	liver
chr18	5233354	5233503	ENSG00000264575	-0.153207	0.291636	chr18	5233483	5233484	COSN7363215	pancreas
chr18	5238204	5238403	ENSG00000264575	0.0754701	0.828646	chr18	5238205	5238206	COSN16770308	pancreas
chr18	5238404	5238503	ENSG00000264575	-0.0398734	0.880438	chr18	5238500	5238501	COSN20442240	large_intestine
chr18	5238404	5238503	ENSG00000264575	-0.0398734	0.880438	chr18	5238413	5238414	COSN6665201	liver
chr18	5239724	5241453	ENSG00000264575	0.0983365	0.517223	chr18	5240666	5240667	COSN22678516	breast
chr18	5239724	5241453	ENSG00000264575	0.0983365	0.517223	chr18	5239987	5239989	COSN27372022	biliary_tract
chr18	5239724	5241453	ENSG00000264575	0.0983365	0.517223	chr18	5239940	5239941	COSN6665203	liver
chr18	5239724	5241453	ENSG00000264575	0.0983365	0.517223	chr18	5241216	5241217	COSN16320425	liver
chr18	5239724	5241453	ENSG00000264575	0.0983365	0.517223	chr18	5240309	5240310	COSN16218689	prostate
chr18	5239724	5241453	ENSG00000264575	0.0983365	0.517223	chr18	5239765	5239766	COSN25084722	haematopoietic_and_lymphoid_tissue
chr18	5239724	5241453	ENSG00000264575	0.0983365	0.517223	chr18	5240911	5240912	COSN19601923	prostate
chr18	5239724	5241453	ENSG00000264575	0.0983365	0.517223	chr18	5241264	5241265	COSN15748941	liver
chr18	5239724	5241453	ENSG00000264575	0.0983365	0.517223	chr18	5240446	5240447	COSN21633093	breast
chr18	5239724	5241453	ENSG00000264575	0.0983365	0.517223	chr18	5240170	5240172	COSN27583916	biliary_tract
chr18	5239724	5241453	ENSG00000264575	0.0983365	0.517223	chr18	5240168	5240169	COSN9338218	ovary
chr18	5239724	5241453	ENSG00000264575	0.0983365	0.517223	chr18	5240170	5240171	COSN27132025	oesophagus
chr18	5239724	5241453	ENSG00000264575	0.0983365	0.517223	chr18	5241197	5241198	COSN18861442	haematopoietic_and_lymphoid_tissue
chr18	5241454	5241723	ENSG00000264575	0.0862893	0.601187	chr18	5241685	5241686	COSN9338220	ovary
chr18	5241454	5241723	ENSG00000264575	0.0862893	0.601187	chr18	5241465	5241466	COSN15951636	pancreas
chr18	5243724	5244403	ENSG00000264575	-0.0588471	0.700021	chr18	5243780	5243781	COSN8252557	pancreas
chr18	5243724	5244403	ENSG00000264575	-0.0588471	0.700021	chr18	5243898	5243899	COSN17805969	oesophagus
chr18	5243724	5244403	ENSG00000264575	-0.0588471	0.700021	chr18	5244170	5244181	COSN20114638	central_nervous_system
chr18	5243724	5244403	ENSG00000264575	-0.0588471	0.700021	chr18	5243936	5243938	COSN20114636	central_nervous_system
chr18	5243724	5244403	ENSG00000264575	-0.0588471	0.700021	chr18	5243936	5243938	COSN20114635	central_nervous_system
chr18	5243724	5244403	ENSG00000264575	-0.0588471	0.700021	chr18	5244034	5244035	COSN27093765	oesophagus
chr18	5243724	5244403	ENSG00000264575	-0.0588471	0.700021	chr18	5243969	5243970	COSN6127711	liver
chr18	5243724	5244403	ENSG00000264575	-0.0588471	0.700021	chr18	5244191	5244192	COSN7363224	pancreas
chr18	5243724	5244403	ENSG00000264575	-0.0588471	0.700021	chr18	5244259	5244260	COSN7363225	pancreas
chr18	5243724	5244403	ENSG00000264575	-0.0588471	0.700021	chr18	5244382	5244383	COSN26845380	prostate
chr18	5243724	5244403	ENSG00000264575	-0.0588471	0.700021	chr18	5243936	5243938	COSN20114637	central_nervous_system
chr18	5251724	5253253	ENSG00000264575	0.100807	0.537034	chr18	5253123	5253124	COSN21234842	breast
chr18	5251724	5253253	ENSG00000264575	0.100807	0.537034	chr18	5251793	5251794	COSN1748091	liver
chr18	5251724	5253253	ENSG00000264575	0.100807	0.537034	chr18	5252624	5252625	COSN17610811	oesophagus
chr18	5251724	5253253	ENSG00000264575	0.100807	0.537034	chr18	5251781	5251782	COSN5429221	liver
chr18	5251724	5253253	ENSG00000264575	0.100807	0.537034	chr18	5252503	5252504	COSN25994054	oesophagus
chr18	5251724	5253253	ENSG00000264575	0.100807	0.537034	chr18	5253157	5253158	COSN5846757	liver
chr18	5251724	5253253	ENSG00000264575	0.100807	0.537034	chr18	5252811	5252812	COSN22325912	breast
chr18	5251724	5253253	ENSG00000264575	0.100807	0.537034	chr18	5252679	5252680	COSN24699963	stomach
chr18	5251724	5253253	ENSG00000264575	0.100807	0.537034	chr18	5251841	5251842	COSN7363233	pancreas
chr18	5251724	5253253	ENSG00000264575	0.100807	0.537034	chr18	5252551	5252552	COSN15990276	pancreas
chr18	5251724	5253253	ENSG00000264575	0.100807	0.537034	chr18	5252441	5252442	COSN15545546	ovary
chr18	5251724	5253253	ENSG00000264575	0.100807	0.537034	chr18	5251827	5251828	COSN6127732	liver
chr18	5251724	5253253	ENSG00000264575	0.100807	0.537034	chr18	5252820	5252821	COSN24824028	stomach
chr18	5251724	5253253	ENSG00000264575	0.100807	0.537034	chr18	5252128	5252129	COSN16165558	prostate
chr18	5251724	5253253	ENSG00000264575	0.100807	0.537034	chr18	5252805	5252806	COSN26284713	prostate
chr18	5251724	5253253	ENSG00000264575	0.100807	0.537034	chr18	5252751	5252752	COSN15750443	liver
chr18	5251724	5253253	ENSG00000264575	0.100807	0.537034	chr18	5253215	5253216	COSN7363239	pancreas
chr18	5251724	5253253	ENSG00000264575	0.100807	0.537034	chr18	5252441	5252442	COSN9338244	ovary
chr18	5254044	5254153	ENSG00000264575	-0.249763	0.265606	chr18	5254085	5254086	COSN8680207	oesophagus
chr18	5259724	5261603	ENSG00000264575	0.15057	0.439346	chr18	5261340	5261341	COSN27979888	prostate
chr18	5259724	5261603	ENSG00000264575	0.15057	0.439346	chr18	5261428	5261429	COSN23733149	upper_aerodigestive_tract
chr18	5259724	5261603	ENSG00000264575	0.15057	0.439346	chr18	5260056	5260057	COSN9338260	ovary
chr18	5259724	5261603	ENSG00000264575	0.15057	0.439346	chr18	5261247	5261248	COSN6550829	central_nervous_system
chr18	5259724	5261603	ENSG00000264575	0.15057	0.439346	chr18	5260699	5260700	COSN21143214	breast
chr18	5259724	5261603	ENSG00000264575	0.15057	0.439346	chr18	5260373	5260374	COSN21311951	breast
chr18	5259724	5261603	ENSG00000264575	0.15057	0.439346	chr18	5261073	5261074	COSN25439193	haematopoietic_and_lymphoid_tissue
chr18	5259724	5261603	ENSG00000264575	0.15057	0.439346	chr18	5259956	5259957	COSN27037070	oesophagus
chr18	5259724	5261603	ENSG00000264575	0.15057	0.439346	chr18	5260345	5260346	COSN24676062	stomach
chr18	5259724	5261603	ENSG00000264575	0.15057	0.439346	chr18	5260474	5260475	COSN16466596	liver
chr18	5259724	5261603	ENSG00000264575	0.15057	0.439346	chr18	5260043	5260044	COSN22624934	breast
chr18	5259724	5261603	ENSG00000264575	0.15057	0.439346	chr18	5261340	5261341	COSN27188293	prostate
chr18	5259724	5261603	ENSG00000264575	0.15057	0.439346	chr18	5260397	5260398	COSN17335710	oesophagus
chr18	5259724	5261603	ENSG00000264575	0.15057	0.439346	chr18	5259822	5259823	COSN9224754	pancreas
chr18	5259724	5261603	ENSG00000264575	0.15057	0.439346	chr18	5261485	5261486	COSN21467906	breast
chr18	5259724	5261603	ENSG00000264575	0.15057	0.439346	chr18	5259937	5259938	COSN15042174	oesophagus
chr18	5259724	5261603	ENSG00000264575	0.15057	0.439346	chr18	5260646	5260647	COSN17342880	oesophagus
chr18	5261604	5261723	ENSG00000264575	-0.0320048	0.846535	chr18	5261695	5261696	COSN17863065	oesophagus
chr18	5261724	5262003	ENSG00000264575	0.115526	0.490788	chr18	5261885	5261886	COSN26066997	oesophagus
chr18	5261724	5262003	ENSG00000264575	0.115526	0.490788	chr18	5261906	5261907	COSN15286709	oesophagus
chr18	5262004	5262293	ENSG00000264575	0.112996	0.487567	chr18	5262276	5262277	COSN9338265	ovary
chr18	5262004	5262293	ENSG00000264575	0.112996	0.487567	chr18	5262157	5262158	COSN21387554	breast
chr18	5262294	5262893	ENSG00000264575	0.0946406	0.547549	chr18	5262633	5262634	COSN5846763	liver
chr18	5262294	5262893	ENSG00000264575	0.0946406	0.547549	chr18	5262490	5262491	COSN9840563	kidney
chr7	67091052	67091321	ENSG00000266525	-0.106545	0.327869	chr7	67091177	67091178	COSN9506478	ovary
chr7	67099322	67099651	ENSG00000266525	-0.000748192	0.995279	chr7	67099499	67099500	COSN17129554	large_intestine
chr7	67099322	67099651	ENSG00000266525	-0.000748192	0.995279	chr7	67099404	67099405	COSN22925857	pancreas
chr7	67101322	67101551	ENSG00000266525	0.0268355	0.822041	chr7	67101534	67101535	COSN9317063	pancreas
chr7	67102352	67102901	ENSG00000266525	0.0983341	0.374325	chr7	67102547	67102548	COSN8034241	pancreas
chr7	67102352	67102901	ENSG00000266525	0.0983341	0.374325	chr7	67102595	67102596	COSN2523987	kidney
chr7	67102352	67102901	ENSG00000266525	0.0983341	0.374325	chr7	67102809	67102810	COSN6516891	liver
chr7	67102352	67102901	ENSG00000266525	0.0983341	0.374325	chr7	67102559	67102560	COSN9506480	ovary
chr7	67105702	67105851	ENSG00000266525	0.0511453	0.616693	chr7	67105719	67105720	COSN8034243	pancreas
chr7	67106352	67106401	ENSG00000266525	0.115195	0.634348	chr7	67106364	67106365	COSN16464483	liver
chr7	67108602	67109201	ENSG00000266525	0.00586358	0.964768	chr7	67108620	67108621	COSN24269331	breast
chr7	67108602	67109201	ENSG00000266525	0.00586358	0.964768	chr7	67109093	67109094	COSN20825435	breast
chr7	67108602	67109201	ENSG00000266525	0.00586358	0.964768	chr7	67109186	67109187	COSN8305842	pancreas
chr7	67113702	67114001	ENSG00000266525	-0.00288556	0.98132	chr7	67113753	67113754	COSN22135936	breast
chr7	67113702	67114001	ENSG00000266525	-0.00288556	0.98132	chr7	67113753	67113754	COSN4934708	breast
chr7	67113702	67114001	ENSG00000266525	-0.00288556	0.98132	chr7	67113804	67113805	COSN9506484	ovary
chr7	67113702	67114001	ENSG00000266525	-0.00288556	0.98132	chr7	67113800	67113801	COSN19547816	prostate
chr7	67117402	67117501	ENSG00000266525	0.0829612	0.46068	chr7	67117444	67117445	COSN26817192	prostate
chr7	67117402	67117501	ENSG00000266525	0.0829612	0.46068	chr7	67117461	67117462	COSN20059516	biliary_tract
chr7	67117402	67117501	ENSG00000266525	0.0829612	0.46068	chr7	67117465	67117466	COSN27000774	large_intestine
chr7	67117402	67117501	ENSG00000266525	0.0829612	0.46068	chr7	67117461	67117462	COSN27000771	large_intestine
chr7	67117402	67117501	ENSG00000266525	0.0829612	0.46068	chr7	67117459	67117460	COSN1352688	liver
chr7	67117402	67117501	ENSG00000266525	0.0829612	0.46068	chr7	67117459	67117460	COSN5102779	liver
chr7	67117402	67117501	ENSG00000266525	0.0829612	0.46068	chr7	67117460	67117461	COSN5102780	liver
chr7	67117402	67117501	ENSG00000266525	0.0829612	0.46068	chr7	67117460	67117461	COSN1352689	liver
chr7	67119322	67119801	ENSG00000266525	0.124709	0.282929	chr7	67119608	67119609	COSN2232002	liver
chr7	67120052	67121201	ENSG00000266525	0.0576367	0.652715	chr7	67120769	67120770	COSN2232003	liver
chr7	67120052	67121201	ENSG00000266525	0.0576367	0.652715	chr7	67121011	67121012	COSN27746958	haematopoietic_and_lymphoid_tissue
chr7	67123052	67123321	ENSG00000266525	0.204176	0.0936851	chr7	67123262	67123263	COSN8034248	pancreas
chr7	67128802	67128901	ENSG00000266525	0.220219	0.104992	chr7	67128821	67128822	COSN26103390	prostate
chr7	67128802	67128901	ENSG00000266525	0.220219	0.104992	chr7	67128889	67128890	COSN9506486	ovary
chr7	67129202	67129321	ENSG00000266525	0.179612	0.515319	chr7	67129245	67129246	COSN20700878	breast
chr7	67129802	67130751	ENSG00000266525	0.0340934	0.747222	chr7	67130258	67130259	COSN8034250	pancreas
chr7	67129802	67130751	ENSG00000266525	0.0340934	0.747222	chr7	67130102	67130103	COSN9506487	ovary
chr7	67129802	67130751	ENSG00000266525	0.0340934	0.747222	chr7	67130680	67130681	COSN21439300	breast
chr7	67129802	67130751	ENSG00000266525	0.0340934	0.747222	chr7	67129950	67129951	COSN6889077	liver
chr7	67129802	67130751	ENSG00000266525	0.0340934	0.747222	chr7	67130275	67130276	COSN27153064	oesophagus
chr7	67130752	67130901	ENSG00000266525	0.172876	0.199078	chr7	67130762	67130763	COSN16481285	liver
chr7	67130752	67130901	ENSG00000266525	0.172876	0.199078	chr7	67130871	67130872	COSN23073382	haematopoietic_and_lymphoid_tissue
chr7	67131652	67131901	ENSG00000266525	0.185106	0.0723348	chr7	67131757	67131758	COSN22211410	breast
chr7	67136802	67137151	ENSG00000266525	0.0958552	0.323848	chr7	67137083	67137084	COSN26398286	prostate
chr17	59377488	59379487	ENSG00000266002	0.0569008	0.702303	chr17	59378336	59378338	COSN1724443	liver
chr17	59377488	59379487	ENSG00000266002	0.0569008	0.702303	chr17	59379219	59379220	COSN1724444	liver
chr17	59377488	59379487	ENSG00000266002	0.0569008	0.702303	chr17	59377541	59377542	COSN16289034	prostate
chr17	59377488	59379487	ENSG00000266002	0.0569008	0.702303	chr17	59379386	59379387	COSN19215999	haematopoietic_and_lymphoid_tissue
chr17	59377488	59379487	ENSG00000266002	0.0569008	0.702303	chr17	59378570	59378571	COSN20802225	breast
chr17	59377488	59379487	ENSG00000266002	0.0569008	0.702303	chr17	59379413	59379414	COSN27147615	oesophagus
chr17	59387148	59387487	ENSG00000266002	-0.0701562	0.629312	chr17	59387258	59387259	COSN15588170	kidney
chr17	59387148	59387487	ENSG00000266002	-0.0701562	0.629312	chr17	59387202	59387203	COSN8244608	pancreas
chr17	59387148	59387487	ENSG00000266002	-0.0701562	0.629312	chr17	59387258	59387259	COSN9671691	kidney
chr17	59387148	59387487	ENSG00000266002	-0.0701562	0.629312	chr17	59387257	59387259	COSN18783085	haematopoietic_and_lymphoid_tissue
chr17	59387148	59387487	ENSG00000266002	-0.0701562	0.629312	chr17	59387258	59387259	COSN15595416	kidney
chr17	59387148	59387487	ENSG00000266002	-0.0701562	0.629312	chr17	59387258	59387259	COSN15608338	kidney
chr17	59394748	59395487	ENSG00000266002	0.148108	0.270524	chr17	59395062	59395063	COSN9671693	kidney
chr17	59394748	59395487	ENSG00000266002	0.148108	0.270524	chr17	59395214	59395215	COSN9671694	kidney
chr17	59395998	59396247	ENSG00000266002	0.117338	0.418687	chr17	59396106	59396107	COSN7441227	pancreas
chr17	59404498	59405487	ENSG00000266002	0.0598813	0.652252	chr17	59404544	59404545	COSN26692884	breast
chr17	59404498	59405487	ENSG00000266002	0.0598813	0.652252	chr17	59404881	59404882	COSN16384344	liver
chr17	59404498	59405487	ENSG00000266002	0.0598813	0.652252	chr17	59405190	59405191	COSN1724448	liver
chr17	59404498	59405487	ENSG00000266002	0.0598813	0.652252	chr17	59404562	59404563	COSN16680933	pancreas
chr17	59404498	59405487	ENSG00000266002	0.0598813	0.652252	chr17	59404881	59404882	COSN5418676	liver
chr17	59404498	59405487	ENSG00000266002	0.0598813	0.652252	chr17	59404920	59404921	COSN8675549	oesophagus
chr17	59404498	59405487	ENSG00000266002	0.0598813	0.652252	chr17	59405426	59405428	COSN27331822	biliary_tract
chr17	59406898	59407297	ENSG00000266002	0.108622	0.442341	chr17	59407210	59407211	COSN23805467	upper_aerodigestive_tract
chr17	59406898	59407297	ENSG00000266002	0.108622	0.442341	chr17	59407249	59407250	COSN9671697	kidney
chr17	59406898	59407297	ENSG00000266002	0.108622	0.442341	chr17	59406991	59406992	COSN7441231	pancreas
chr17	59407488	59407897	ENSG00000266002	0.0459551	0.741131	chr17	59407686	59407687	COSN20168343	pancreas
chr17	59411248	59411487	ENSG00000266002	0.0491416	0.736148	chr17	59411431	59411432	COSN24670120	stomach
chr17	59415708	59415897	ENSG00000266002	0.0715938	0.62091	chr17	59415834	59415835	COSN9671701	kidney
chr17	59420098	59420447	ENSG00000266002	0.16041	0.309004	chr17	59420303	59420304	COSN22729204	breast
chr17	59420098	59420447	ENSG00000266002	0.16041	0.309004	chr17	59420333	59420334	COSN22608040	breast
chr17	59423998	59424357	ENSG00000266002	0.415809	0.0130424	chr17	59424206	59424207	COSN5841378	liver
chr17	59423998	59424357	ENSG00000266002	0.415809	0.0130424	chr17	59424193	59424194	COSN17068751	central_nervous_system
chr9	62534001	62534190	ENSG00000232827	-0.0329601	0.858134	chr9	62534071	62534072	COSN20537696	large_intestine
chr9	62534001	62534190	ENSG00000232827	-0.0329601	0.858134	chr9	62534071	62534072	COSN20426739	large_intestine
chr9	62534551	62534650	ENSG00000232827	0.184975	0.2236	chr9	62534587	62534588	COSN24710986	stomach
chr9	62534551	62534650	ENSG00000232827	0.184975	0.2236	chr9	62534587	62534588	COSN24526977	stomach
chr9	62534551	62534650	ENSG00000232827	0.184975	0.2236	chr9	62534587	62534588	COSN23978762	haematopoietic_and_lymphoid_tissue
chr9	62543751	62543950	ENSG00000232827	-0.0537298	0.671791	chr9	62543771	62543772	COSN14892911	liver
chr9	62543751	62543950	ENSG00000232827	-0.0537298	0.671791	chr9	62543859	62543860	COSN26849674	prostate
chr9	62543751	62543950	ENSG00000232827	-0.0537298	0.671791	chr9	62543824	62543825	COSN17984906	skin
chr17	63360231	63360650	ENSG00000226797	0.230949	0.450254	chr17	63360525	63360527	COSN22830138	breast
chr17	63363101	63364230	ENSG00000226797	-0.242031	0.432925	chr17	63363996	63363997	COSN9319828	ovary
chr17	63363101	63364230	ENSG00000226797	-0.242031	0.432925	chr17	63363819	63363820	COSN21300086	breast
chr17	63363101	63364230	ENSG00000226797	-0.242031	0.432925	chr17	63363923	63363924	COSN5419106	liver
chr17	63363101	63364230	ENSG00000226797	-0.242031	0.432925	chr17	63363996	63363997	COSN15433382	ovary
chr17	63363101	63364230	ENSG00000226797	-0.242031	0.432925	chr17	63363193	63363194	COSN1725489	liver
chr17	63363101	63364230	ENSG00000226797	-0.242031	0.432925	chr17	63364227	63364228	COSN6109074	liver
chr17	63363101	63364230	ENSG00000226797	-0.242031	0.432925	chr17	63363704	63363705	COSN18069699	large_intestine
chr17	63363101	63364230	ENSG00000226797	-0.242031	0.432925	chr17	63363411	63363412	COSN24013562	breast
chr17	63366231	63367550	ENSG00000226797	-0.167781	0.523034	chr17	63366312	63366313	COSN21157662	breast
chr17	63366231	63367550	ENSG00000226797	-0.167781	0.523034	chr17	63367300	63367301	COSN5841658	liver
chr17	63366231	63367550	ENSG00000226797	-0.167781	0.523034	chr17	63366922	63366923	COSN6659325	liver
chr17	63367701	63368230	ENSG00000226797	-0.257602	0.285974	chr17	63367893	63367894	COSN16855746	pancreas
chr17	63368231	63369150	ENSG00000226797	-0.238437	0.464131	chr17	63368690	63368691	COSN22193813	breast
chr17	63368231	63369150	ENSG00000226797	-0.238437	0.464131	chr17	63368690	63368691	COSN24129123	breast
chr17	63375051	63375900	ENSG00000226797	-0.278477	0.40823	chr17	63375276	63375277	COSN24124230	breast
chr17	63375051	63375900	ENSG00000226797	-0.278477	0.40823	chr17	63375708	63375709	COSN5419108	liver
chr17	63375051	63375900	ENSG00000226797	-0.278477	0.40823	chr17	63375219	63375220	COSN9672219	kidney
chr17	63375051	63375900	ENSG00000226797	-0.278477	0.40823	chr17	63375537	63375538	COSN19312850	haematopoietic_and_lymphoid_tissue
chr17	63375051	63375900	ENSG00000226797	-0.278477	0.40823	chr17	63375276	63375277	COSN22358480	breast
chr17	63376851	63378230	ENSG00000226797	0.00476452	0.987949	chr17	63377222	63377223	COSN17251190	pancreas
chr17	63376851	63378230	ENSG00000226797	0.00476452	0.987949	chr17	63377267	63377268	COSN8244990	pancreas
chr17	63376851	63378230	ENSG00000226797	0.00476452	0.987949	chr17	63378078	63378080	COSN25667626	haematopoietic_and_lymphoid_tissue
chr17	63376851	63378230	ENSG00000226797	0.00476452	0.987949	chr17	63377831	63377832	COSN5419109	liver
chr17	63376851	63378230	ENSG00000226797	0.00476452	0.987949	chr17	63377897	63377898	COSN20805671	breast
chr17	63376851	63378230	ENSG00000226797	0.00476452	0.987949	chr17	63377965	63377966	COSN6109078	liver
chr17	63376851	63378230	ENSG00000226797	0.00476452	0.987949	chr17	63377267	63377268	COSN14648651	pancreas
chr17	63378231	63378450	ENSG00000226797	-0.00319681	0.993355	chr17	63378398	63378399	COSN23217173	haematopoietic_and_lymphoid_tissue
chr17	63378231	63378450	ENSG00000226797	-0.00319681	0.993355	chr17	63378398	63378399	COSN23253899	haematopoietic_and_lymphoid_tissue
chr17	63378231	63378450	ENSG00000226797	-0.00319681	0.993355	chr17	63378422	63378423	COSN1725495	liver
chr17	63379501	63380230	ENSG00000226797	-0.169135	0.541414	chr17	63379856	63379857	COSN15304720	haematopoietic_and_lymphoid_tissue
chr17	63379501	63380230	ENSG00000226797	-0.169135	0.541414	chr17	63379707	63379708	COSN26997841	large_intestine
chr17	63379501	63380230	ENSG00000226797	-0.169135	0.541414	chr17	63379856	63379857	COSN8866399	haematopoietic_and_lymphoid_tissue
chr17	63379501	63380230	ENSG00000226797	-0.169135	0.541414	chr17	63380142	63380143	COSN27645152	haematopoietic_and_lymphoid_tissue
chr17	63379501	63380230	ENSG00000226797	-0.169135	0.541414	chr17	63379684	63379685	COSN24050051	breast
chr17	63380601	63381200	ENSG00000226797	0.51297	0.185586	chr17	63381073	63381074	COSN21352427	breast
chr17	63394801	63395150	ENSG00000226797	0.271169	0.34915	chr17	63394904	63394905	COSN7442302	pancreas
chr17	63394801	63395150	ENSG00000226797	0.271169	0.34915	chr17	63395027	63395028	COSN2838016	haematopoietic_and_lymphoid_tissue
chr17	63394801	63395150	ENSG00000226797	0.271169	0.34915	chr17	63395027	63395028	COSN2838017	haematopoietic_and_lymphoid_tissue
chr17	63394801	63395150	ENSG00000226797	0.271169	0.34915	chr17	63394943	63394944	COSN8244992	pancreas
chr17	63396901	63397050	ENSG00000226797	0.254314	0.293899	chr17	63396901	63396902	COSN26106369	prostate
chr17	63398601	63399400	ENSG00000226797	0.575016	0.237688	chr17	63398608	63398609	COSN15196703	oesophagus
chr17	63398601	63399400	ENSG00000226797	0.575016	0.237688	chr17	63399115	63399116	COSN9672221	kidney
chr17	63400231	63400350	ENSG00000226797	0.218474	0.452611	chr17	63400263	63400264	COSN25279106	haematopoietic_and_lymphoid_tissue
chr17	63405201	63405550	ENSG00000226797	-0.0588559	0.823164	chr17	63405502	63405503	COSN21298612	breast
chr17	63406231	63406500	ENSG00000226797	0.100864	0.754696	chr17	63406430	63406431	COSN27529988	biliary_tract
chr17	63406501	63406700	ENSG00000226797	0.10595	0.740713	chr17	63406664	63406665	COSN1725501	liver
chr17	63406501	63406700	ENSG00000226797	0.10595	0.740713	chr17	63406686	63406687	COSN9319832	ovary
chr17	63406501	63406700	ENSG00000226797	0.10595	0.740713	chr17	63406686	63406687	COSN15562197	ovary
chr17	63406501	63406700	ENSG00000226797	0.10595	0.740713	chr17	63406664	63406665	COSN5419117	liver
chr17	63407051	63407200	ENSG00000226797	-0.359221	0.275082	chr17	63407065	63407066	COSN1725504	liver
chr17	63407051	63407200	ENSG00000226797	-0.359221	0.275082	chr17	63407075	63407076	COSN20843482	breast
chr17	63413351	63413500	ENSG00000226797	0.104574	0.605251	chr17	63413431	63413432	COSN18041984	large_intestine
chr17	63415151	63415700	ENSG00000226797	0.0676614	0.765466	chr17	63415495	63415496	COSN26227628	prostate
chr17	63415151	63415700	ENSG00000226797	0.0676614	0.765466	chr17	63415498	63415499	COSN8866400	haematopoietic_and_lymphoid_tissue
chr17	63416051	63416230	ENSG00000226797	0.256776	0.337617	chr17	63416121	63416122	COSN18916043	haematopoietic_and_lymphoid_tissue
chr17	63419101	63419450	ENSG00000226797	-0.0486679	0.857821	chr17	63419365	63419366	COSN8244997	pancreas
chr17	63427401	63427900	ENSG00000226797	-0.0100822	0.975922	chr17	63427587	63427588	COSN9672226	kidney
chr17	63427401	63427900	ENSG00000226797	-0.0100822	0.975922	chr17	63427507	63427508	COSN24294766	haematopoietic_and_lymphoid_tissue
chr17	63427401	63427900	ENSG00000226797	-0.0100822	0.975922	chr17	63427573	63427574	COSN5419120	liver
chr17	63429451	63430230	ENSG00000226797	-0.195566	0.563622	chr17	63429838	63429840	COSN27742789	haematopoietic_and_lymphoid_tissue
chr17	63429451	63430230	ENSG00000226797	-0.195566	0.563622	chr17	63430170	63430171	COSN7442307	pancreas
chr17	63433251	63433300	ENSG00000226797	0.213086	0.529168	chr17	63433259	63433260	COSN26690477	breast
chr17	63433251	63433300	ENSG00000226797	0.213086	0.529168	chr17	63433279	63433280	COSN9672227	kidney
chr17	63433601	63433900	ENSG00000226797	-0.0203906	0.965909	chr17	63433605	63433606	COSN26690478	breast
chr17	63433601	63433900	ENSG00000226797	-0.0203906	0.965909	chr17	63433639	63433640	COSN25773805	prostate
chr17	63434851	63434950	ENSG00000226797	0.0393375	0.949574	chr17	63434927	63434928	COSN1199664	liver
chr17	63437951	63438050	ENSG00000226797	-0.318218	0.381906	chr17	63437975	63437976	COSN19748872	large_intestine
chr17	63437951	63438050	ENSG00000226797	-0.318218	0.381906	chr17	63437982	63437983	COSN19748891	large_intestine
chr17	63437951	63438050	ENSG00000226797	-0.318218	0.381906	chr17	63437978	63437979	COSN19748798	large_intestine
chr17	63438051	63438230	ENSG00000226797	0.346528	0.29299	chr17	63438072	63438073	COSN26859845	thyroid
chr17	63438051	63438230	ENSG00000226797	0.346528	0.29299	chr17	63438134	63438135	COSN26571661	liver
chr9	26046305	26046604	ENSG00000276759	0.324591	0.467064	chr9	26046576	26046577	COSN9707833	ovary
chr9	26048945	26049674	ENSG00000276759	0.666007	0.321672	chr9	26049471	26049472	COSN8333197	oesophagus
chr9	26048945	26049674	ENSG00000276759	0.666007	0.321672	chr9	26049428	26049429	COSN5701139	liver
chr9	26048945	26049674	ENSG00000276759	0.666007	0.321672	chr9	26049052	26049053	COSN24923524	liver
chr9	26048945	26049674	ENSG00000276759	0.666007	0.321672	chr9	26049580	26049581	COSN19001352	haematopoietic_and_lymphoid_tissue
chr9	26057555	26057674	ENSG00000276759	0.137435	0.740618	chr9	26057623	26057624	COSN22609981	breast
chr9	26059675	26060804	ENSG00000276759	-0.478008	0.2212	chr9	26059837	26059838	COSN7564063	pancreas
chr9	26059675	26060804	ENSG00000276759	-0.478008	0.2212	chr9	26060305	26060306	COSN24701464	stomach
chr9	26059675	26060804	ENSG00000276759	-0.478008	0.2212	chr9	26060615	26060616	COSN26018655	oesophagus
chr9	26059675	26060804	ENSG00000276759	-0.478008	0.2212	chr9	26060271	26060272	COSN23565181	oesophagus
chr9	26059675	26060804	ENSG00000276759	-0.478008	0.2212	chr9	26060067	26060068	COSN19181114	haematopoietic_and_lymphoid_tissue
chr9	26059675	26060804	ENSG00000276759	-0.478008	0.2212	chr9	26060780	26060781	COSN5701149	liver
chr9	26059675	26060804	ENSG00000276759	-0.478008	0.2212	chr9	26060035	26060036	COSN27872692	prostate
chr9	26059675	26060804	ENSG00000276759	-0.478008	0.2212	chr9	26059963	26059964	COSN14977357	liver
chr9	26059675	26060804	ENSG00000276759	-0.478008	0.2212	chr9	26060093	26060094	COSN17360784	oesophagus
chr9	26059675	26060804	ENSG00000276759	-0.478008	0.2212	chr9	26059801	26059802	COSN17601379	oesophagus
chr9	26059675	26060804	ENSG00000276759	-0.478008	0.2212	chr9	26059878	26059879	COSN22595657	breast
chr9	26059675	26060804	ENSG00000276759	-0.478008	0.2212	chr9	26060239	26060240	COSN16362513	liver
chr9	26059675	26060804	ENSG00000276759	-0.478008	0.2212	chr9	26060141	26060142	COSN17310998	oesophagus
chr9	26059675	26060804	ENSG00000276759	-0.478008	0.2212	chr9	26060446	26060447	COSN9707841	ovary
chr9	26059675	26060804	ENSG00000276759	-0.478008	0.2212	chr9	26059902	26059903	COSN25883721	prostate
chr9	26059675	26060804	ENSG00000276759	-0.478008	0.2212	chr9	26060090	26060091	COSN24739327	stomach
chr9	26059675	26060804	ENSG00000276759	-0.478008	0.2212	chr9	26059901	26059902	COSN25569285	haematopoietic_and_lymphoid_tissue
chr9	26059675	26060804	ENSG00000276759	-0.478008	0.2212	chr9	26060615	26060616	COSN25936100	oesophagus
chr9	26059675	26060804	ENSG00000276759	-0.478008	0.2212	chr9	26059981	26059982	COSN14738875	liver
chr9	26060805	26061544	ENSG00000276759	0.181697	0.433909	chr9	26061309	26061310	COSN24602437	stomach
chr9	26060805	26061544	ENSG00000276759	0.181697	0.433909	chr9	26061305	26061306	COSN17323566	oesophagus
chr9	26060805	26061544	ENSG00000276759	0.181697	0.433909	chr9	26061254	26061255	COSN6603693	central_nervous_system
chr9	26060805	26061544	ENSG00000276759	0.181697	0.433909	chr9	26061422	26061423	COSN9281105	kidney
chr9	26060805	26061544	ENSG00000276759	0.181697	0.433909	chr9	26060905	26060906	COSN8298294	pancreas
chr9	26060805	26061544	ENSG00000276759	0.181697	0.433909	chr9	26061454	26061455	COSN5121253	liver
chr9	26061545	26061674	ENSG00000276759	1.32483	0.0864199	chr9	26061604	26061605	COSN17389706	oesophagus
chr9	26064405	26064704	ENSG00000276759	-0.156166	0.662471	chr9	26064652	26064653	COSN17360697	oesophagus
chr9	26064405	26064704	ENSG00000276759	-0.156166	0.662471	chr9	26064663	26064664	COSN9707842	ovary
chr9	26064405	26064704	ENSG00000276759	-0.156166	0.662471	chr9	26064457	26064458	COSN9281107	kidney
chr9	26064405	26064704	ENSG00000276759	-0.156166	0.662471	chr9	26064406	26064407	COSN21464314	breast
chr9	26064705	26064794	ENSG00000276759	0.29786	0.263341	chr9	26064774	26064775	COSN17302210	oesophagus
chr9	26064795	26065004	ENSG00000276759	0.0215978	0.935353	chr9	26064842	26064843	COSN23562275	oesophagus
chr9	26075545	26075674	ENSG00000276759	-0.180168	0.500236	chr9	26075624	26075625	COSN20830422	breast
chr9	26075545	26075674	ENSG00000276759	-0.180168	0.500236	chr9	26075644	26075645	COSN8298296	pancreas
chr9	26075675	26076194	ENSG00000276759	-1.17383	0.0963597	chr9	26076116	26076117	COSN16540647	pancreas
chr9	26075675	26076194	ENSG00000276759	-1.17383	0.0963597	chr9	26075959	26075960	COSN24988578	liver
chr9	26075675	26076194	ENSG00000276759	-1.17383	0.0963597	chr9	26075836	26075837	COSN26739444	prostate
chr9	26075675	26076194	ENSG00000276759	-1.17383	0.0963597	chr9	26075679	26075680	COSN5701157	liver
chr9	26075675	26076194	ENSG00000276759	-1.17383	0.0963597	chr9	26075989	26075990	COSN15047049	oesophagus
chr9	26075675	26076194	ENSG00000276759	-1.17383	0.0963597	chr9	26075885	26075886	COSN25895314	prostate
chr9	26075675	26076194	ENSG00000276759	-1.17383	0.0963597	chr9	26076075	26076076	COSN7564070	pancreas
chr9	26077155	26077674	ENSG00000276759	-0.180209	0.683036	chr9	26077541	26077542	COSN17875980	oesophagus
chr9	26077155	26077674	ENSG00000276759	-0.180209	0.683036	chr9	26077369	26077370	COSN14471397	pancreas
chr9	26077155	26077674	ENSG00000276759	-0.180209	0.683036	chr9	26077229	26077230	COSN25819060	prostate
chr9	26077155	26077674	ENSG00000276759	-0.180209	0.683036	chr9	26077456	26077457	COSN28040567	prostate
chr9	26077155	26077674	ENSG00000276759	-0.180209	0.683036	chr9	26077556	26077557	COSN20853285	breast
chr9	26077955	26079344	ENSG00000276759	0.859669	0.308016	chr9	26078077	26078078	COSN5243488	oesophagus
chr9	26077955	26079344	ENSG00000276759	0.859669	0.308016	chr9	26078207	26078208	COSN2318168	liver
chr9	26077955	26079344	ENSG00000276759	0.859669	0.308016	chr9	26078154	26078155	COSN19511356	prostate
chr9	26077955	26079344	ENSG00000276759	0.859669	0.308016	chr9	26078806	26078807	COSN9462679	pancreas
chr9	26077955	26079344	ENSG00000276759	0.859669	0.308016	chr9	26079006	26079007	COSN21095820	breast
chr9	26077955	26079344	ENSG00000276759	0.859669	0.308016	chr9	26078453	26078454	COSN15719143	liver
chr9	26077955	26079344	ENSG00000276759	0.859669	0.308016	chr9	26078766	26078767	COSN14920720	liver
chr9	26077955	26079344	ENSG00000276759	0.859669	0.308016	chr9	26078419	26078420	COSN23292099	haematopoietic_and_lymphoid_tissue
chr9	26077955	26079344	ENSG00000276759	0.859669	0.308016	chr9	26078982	26078983	COSN17222614	pancreas
chr9	26077955	26079344	ENSG00000276759	0.859669	0.308016	chr9	26079036	26079037	COSN223330	central_nervous_system
chr9	26077955	26079344	ENSG00000276759	0.859669	0.308016	chr9	26079329	26079330	COSN7564072	pancreas
chr9	26077955	26079344	ENSG00000276759	0.859669	0.308016	chr9	26078932	26078933	COSN2318169	liver
chr9	26077955	26079344	ENSG00000276759	0.859669	0.308016	chr9	26079036	26079037	COSN28157971	prostate
chr9	26082455	26083504	ENSG00000276759	-1.29811	0.0615155	chr9	26082660	26082661	COSN26288444	prostate
chr9	26082455	26083504	ENSG00000276759	-1.29811	0.0615155	chr9	26082741	26082742	COSN20256700	pancreas
chr9	26082455	26083504	ENSG00000276759	-1.29811	0.0615155	chr9	26083133	26083134	COSN9462680	pancreas
chr9	26082455	26083504	ENSG00000276759	-1.29811	0.0615155	chr9	26083246	26083247	COSN8333204	oesophagus
chr9	26082455	26083504	ENSG00000276759	-1.29811	0.0615155	chr9	26082560	26082561	COSN24772654	stomach
chr9	26082455	26083504	ENSG00000276759	-1.29811	0.0615155	chr9	26083033	26083034	COSN9707851	ovary
chr9	26082455	26083504	ENSG00000276759	-1.29811	0.0615155	chr9	26083176	26083177	COSN9707852	ovary
chr9	26082455	26083504	ENSG00000276759	-1.29811	0.0615155	chr9	26083309	26083310	COSN25759699	prostate
chr9	26082455	26083504	ENSG00000276759	-1.29811	0.0615155	chr9	26082919	26082920	COSN14680365	liver
chr9	26082455	26083504	ENSG00000276759	-1.29811	0.0615155	chr9	26082585	26082586	COSN9707850	ovary
chr9	26082455	26083504	ENSG00000276759	-1.29811	0.0615155	chr9	26083144	26083145	COSN15199597	oesophagus
chr9	26082455	26083504	ENSG00000276759	-1.29811	0.0615155	chr9	26082808	26082809	COSN6386426	liver
chr9	26082455	26083504	ENSG00000276759	-1.29811	0.0615155	chr9	26083447	26083448	COSN14693363	liver
chr9	26084805	26085674	ENSG00000276759	0.688428	0.124058	chr9	26085272	26085273	COSN7564075	pancreas
chr9	26084805	26085674	ENSG00000276759	0.688428	0.124058	chr9	26085554	26085555	COSN14975064	oesophagus
chr9	26084805	26085674	ENSG00000276759	0.688428	0.124058	chr9	26085128	26085129	COSN8582040	haematopoietic_and_lymphoid_tissue
chr9	26084805	26085674	ENSG00000276759	0.688428	0.124058	chr9	26084942	26084943	COSN4888499	haematopoietic_and_lymphoid_tissue
chr9	26084805	26085674	ENSG00000276759	0.688428	0.124058	chr9	26085167	26085168	COSN19588726	prostate
chr9	26087195	26087454	ENSG00000276759	-0.143076	0.686913	chr9	26087316	26087317	COSN19375058	prostate
chr9	26087195	26087454	ENSG00000276759	-0.143076	0.686913	chr9	26087449	26087450	COSN20808663	breast
chr9	26087805	26087994	ENSG00000276759	0.695144	0.113247	chr9	26087806	26087807	COSN25140702	haematopoietic_and_lymphoid_tissue
chr9	26087805	26087994	ENSG00000276759	0.695144	0.113247	chr9	26087909	26087910	COSN20510779	large_intestine
chr9	26087805	26087994	ENSG00000276759	0.695144	0.113247	chr9	26087895	26087896	COSN7564076	pancreas
chr9	26087805	26087994	ENSG00000276759	0.695144	0.113247	chr9	26087909	26087910	COSN20424057	large_intestine
chr9	26089675	26089804	ENSG00000276759	-1.60457	0.0998879	chr9	26089737	26089738	COSN21391172	breast
chr9	26096395	26096504	ENSG00000276759	1.16975	0.127231	chr9	26096490	26096491	COSN15038570	oesophagus
chr9	26097145	26097204	ENSG00000276759	0.653159	0.314802	chr9	26097195	26097196	COSN20283675	lung
chr9	26098055	26098554	ENSG00000276759	-1.6496	0.0416964	chr9	26098478	26098479	COSN14763770	liver
chr9	26098055	26098554	ENSG00000276759	-1.6496	0.0416964	chr9	26098169	26098170	COSN7564080	pancreas
chr9	26098055	26098554	ENSG00000276759	-1.6496	0.0416964	chr9	26098491	26098492	COSN194575	breast
chr9	26098055	26098554	ENSG00000276759	-1.6496	0.0416964	chr9	26098491	26098492	COSN21286381	breast
chr9	26098055	26098554	ENSG00000276759	-1.6496	0.0416964	chr9	26098065	26098066	COSN27153199	oesophagus
chr9	26098055	26098554	ENSG00000276759	-1.6496	0.0416964	chr9	26098426	26098427	COSN26830296	prostate
chr9	26098055	26098554	ENSG00000276759	-1.6496	0.0416964	chr9	26098229	26098230	COSN19503466	prostate
chr9	26101455	26101674	ENSG00000276759	0.202693	0.670151	chr9	26101540	26101541	COSN17017161	prostate
chr9	26101455	26101674	ENSG00000276759	0.202693	0.670151	chr9	26101463	26101464	COSN24938158	liver
chr9	26101455	26101674	ENSG00000276759	0.202693	0.670151	chr9	26101540	26101541	COSN16151582	prostate
chr9	26101455	26101674	ENSG00000276759	0.202693	0.670151	chr9	26101563	26101564	COSN24395957	large_intestine
chr9	26102155	26102294	ENSG00000276759	-0.666852	0.0638596	chr9	26102188	26102189	COSN17556996	oesophagus
chr9	26102155	26102294	ENSG00000276759	-0.666852	0.0638596	chr9	26102155	26102156	COSN24264586	breast
chr9	26102155	26102294	ENSG00000276759	-0.666852	0.0638596	chr9	26102155	26102156	COSN20602322	breast
chr9	26105045	26105144	ENSG00000276759	-1.23791	0.0273075	chr9	26105052	26105053	COSN23836297	upper_aerodigestive_tract
chr9	26105045	26105144	ENSG00000276759	-1.23791	0.0273075	chr9	26105056	26105057	COSN14701881	liver
chr9	26105045	26105144	ENSG00000276759	-1.23791	0.0273075	chr9	26105077	26105078	COSN23926820	haematopoietic_and_lymphoid_tissue
chr9	26107945	26108054	ENSG00000276759	-0.318374	0.315439	chr9	26108033	26108034	COSN7564089	pancreas
chr9	26107945	26108054	ENSG00000276759	-0.318374	0.315439	chr9	26107997	26107998	COSN22151191	breast
chr9	26108055	26108694	ENSG00000276759	-0.108071	0.815381	chr9	26108262	26108263	COSN17554237	oesophagus
chr9	26108055	26108694	ENSG00000276759	-0.108071	0.815381	chr9	26108468	26108469	COSN28073579	prostate
chr9	26108055	26108694	ENSG00000276759	-0.108071	0.815381	chr9	26108468	26108469	COSN17030432	prostate
chr9	26108055	26108694	ENSG00000276759	-0.108071	0.815381	chr9	26108468	26108469	COSN28070446	prostate
chr9	26108055	26108694	ENSG00000276759	-0.108071	0.815381	chr9	26108523	26108524	COSN14824175	pancreas
chr9	26108055	26108694	ENSG00000276759	-0.108071	0.815381	chr9	26108570	26108571	COSN17868259	oesophagus
chr9	26108055	26108694	ENSG00000276759	-0.108071	0.815381	chr9	26108233	26108234	COSN14763115	liver
chr9	26108055	26108694	ENSG00000276759	-0.108071	0.815381	chr9	26108286	26108287	COSN26390154	prostate
chr9	26108055	26108694	ENSG00000276759	-0.108071	0.815381	chr9	26108482	26108483	COSN14745638	liver
chr9	26108055	26108694	ENSG00000276759	-0.108071	0.815381	chr9	26108501	26108502	COSN5121259	liver
chr9	26108055	26108694	ENSG00000276759	-0.108071	0.815381	chr9	26108557	26108558	COSN21700044	breast
chr9	26108905	26109204	ENSG00000276759	0.132427	0.69975	chr9	26109179	26109180	COSN19509623	prostate
chr9	26108905	26109204	ENSG00000276759	0.132427	0.69975	chr9	26109166	26109167	COSN7564090	pancreas
chr9	26108905	26109204	ENSG00000276759	0.132427	0.69975	chr9	26109134	26109135	COSN21147360	breast
chr9	26108905	26109204	ENSG00000276759	0.132427	0.69975	chr9	26109183	26109184	COSN19523176	prostate
chr9	26109855	26109944	ENSG00000276759	-0.0049342	0.986869	chr9	26109879	26109880	COSN24559073	stomach
chr9	26109855	26109944	ENSG00000276759	-0.0049342	0.986869	chr9	26109943	26109944	COSN26559504	liver
chr9	26110955	26111544	ENSG00000276759	0.0359094	0.937224	chr9	26110991	26110992	COSN22342213	breast
chr9	26110955	26111544	ENSG00000276759	0.0359094	0.937224	chr9	26111458	26111459	COSN16921065	pancreas
chr9	26110955	26111544	ENSG00000276759	0.0359094	0.937224	chr9	26111344	26111345	COSN7564092	pancreas
chr9	26110955	26111544	ENSG00000276759	0.0359094	0.937224	chr9	26111261	26111262	COSN7564091	pancreas
chr9	26110955	26111544	ENSG00000276759	0.0359094	0.937224	chr9	26111524	26111525	COSN15779379	liver
chr9	26113145	26113444	ENSG00000276759	1.79122	0.0700875	chr9	26113410	26113411	COSN24877777	central_nervous_system
chr9	26113145	26113444	ENSG00000276759	1.79122	0.0700875	chr9	26113425	26113426	COSN14791005	liver
chr9	26114555	26115054	ENSG00000276759	-0.240276	0.689442	chr9	26114965	26114966	COSN25043141	liver
chr9	26114555	26115054	ENSG00000276759	-0.240276	0.689442	chr9	26114975	26114976	COSN15207980	oesophagus
chr9	26114555	26115054	ENSG00000276759	-0.240276	0.689442	chr9	26115011	26115012	COSN28156686	prostate
chr9	26114555	26115054	ENSG00000276759	-0.240276	0.689442	chr9	26114572	26114573	COSN15784555	liver
chr9	26114555	26115054	ENSG00000276759	-0.240276	0.689442	chr9	26114580	26114581	COSN27707537	haematopoietic_and_lymphoid_tissue
chr9	26114555	26115054	ENSG00000276759	-0.240276	0.689442	chr9	26114738	26114739	COSN2318200	liver
chr9	26117675	26117894	ENSG00000276759	-0.56639	0.270721	chr9	26117825	26117826	COSN5121265	liver
chr9	26117675	26117894	ENSG00000276759	-0.56639	0.270721	chr9	26117833	26117834	COSN15204795	oesophagus
chr9	26117675	26117894	ENSG00000276759	-0.56639	0.270721	chr9	26117731	26117732	COSN17357453	oesophagus
chr9	26123345	26123674	ENSG00000276759	1.37535	0.121692	chr9	26123562	26123563	COSN14686787	liver
chr9	26123345	26123674	ENSG00000276759	1.37535	0.121692	chr9	26123479	26123480	COSN25478369	haematopoietic_and_lymphoid_tissue
chr9	26123345	26123674	ENSG00000276759	1.37535	0.121692	chr9	26123560	26123561	COSN6386442	liver
chr9	26123345	26123674	ENSG00000276759	1.37535	0.121692	chr9	26123480	26123481	COSN7564094	pancreas
chr9	26123345	26123674	ENSG00000276759	1.37535	0.121692	chr9	26123397	26123398	COSN16671577	pancreas
chr9	26123345	26123674	ENSG00000276759	1.37535	0.121692	chr9	26123605	26123606	COSN25087565	haematopoietic_and_lymphoid_tissue
chr9	26129675	26129944	ENSG00000276759	0.617688	0.116287	chr9	26129730	26129731	COSN7564098	pancreas
chr9	26129675	26129944	ENSG00000276759	0.617688	0.116287	chr9	26129730	26129731	COSN14473848	pancreas
chr9	26129675	26129944	ENSG00000276759	0.617688	0.116287	chr9	26129762	26129763	COSN20490335	large_intestine
chr9	26129675	26129944	ENSG00000276759	0.617688	0.116287	chr9	26129697	26129698	COSN16295548	prostate
chr9	26129675	26129944	ENSG00000276759	0.617688	0.116287	chr9	26129925	26129926	COSN26817374	prostate
chr9	26130645	26130904	ENSG00000276759	-0.668295	0.210043	chr9	26130712	26130713	COSN15289251	oesophagus
chr9	26130645	26130904	ENSG00000276759	-0.668295	0.210043	chr9	26130872	26130873	COSN27493189	biliary_tract
chr9	26130645	26130904	ENSG00000276759	-0.668295	0.210043	chr9	26130882	26130883	COSN17610519	oesophagus
chr9	26130645	26130904	ENSG00000276759	-0.668295	0.210043	chr9	26130849	26130850	COSN25809216	prostate
chr9	26130645	26130904	ENSG00000276759	-0.668295	0.210043	chr9	26130871	26130873	COSN27364876	biliary_tract
chr9	26130645	26130904	ENSG00000276759	-0.668295	0.210043	chr9	26130871	26130872	COSN25766974	prostate
chr9	26130645	26130904	ENSG00000276759	-0.668295	0.210043	chr9	26130871	26130872	COSN25773668	prostate
chr9	26135255	26135674	ENSG00000276759	1.0993	0.103582	chr9	26135381	26135382	COSN25881807	prostate
chr9	26135255	26135674	ENSG00000276759	1.0993	0.103582	chr9	26135271	26135272	COSN15529205	ovary
chr9	26135255	26135674	ENSG00000276759	1.0993	0.103582	chr9	26135321	26135322	COSN25851293	prostate
chr9	26135255	26135674	ENSG00000276759	1.0993	0.103582	chr9	26135271	26135272	COSN9707872	ovary
chr9	26135255	26135674	ENSG00000276759	1.0993	0.103582	chr9	26135525	26135526	COSN24031144	breast
chr9	26135955	26136054	ENSG00000276759	0.862438	0.107014	chr9	26135996	26135997	COSN2318210	liver
chr9	26137675	26137804	ENSG00000276759	1.06546	0.0989957	chr9	26137729	26137730	COSN21353391	breast
chr9	26137675	26137804	ENSG00000276759	1.06546	0.0989957	chr9	26137742	26137743	COSN19177479	haematopoietic_and_lymphoid_tissue
chr9	26137675	26137804	ENSG00000276759	1.06546	0.0989957	chr9	26137717	26137718	COSN9707874	ovary
chr9	26137675	26137804	ENSG00000276759	1.06546	0.0989957	chr9	26137800	26137801	COSN7564099	pancreas
chr9	26137675	26137804	ENSG00000276759	1.06546	0.0989957	chr9	26137739	26137740	COSN16524133	pancreas
chr9	26137805	26137904	ENSG00000276759	-0.552298	0.16434	chr9	26137878	26137879	COSN26004633	oesophagus
chr9	26140105	26140554	ENSG00000276759	-1.04938	0.147873	chr9	26140509	26140510	COSN5121267	liver
chr9	26140105	26140554	ENSG00000276759	-1.04938	0.147873	chr9	26140176	26140177	COSN5701179	liver
chr9	26140105	26140554	ENSG00000276759	-1.04938	0.147873	chr9	26140155	26140156	COSN6603697	central_nervous_system
chr9	26140105	26140554	ENSG00000276759	-1.04938	0.147873	chr9	26140293	26140294	COSN6386451	liver
chr9	26140105	26140554	ENSG00000276759	-1.04938	0.147873	chr9	26140204	26140205	COSN27953791	prostate
chr5	180236250	180236679	ENSG00000253908	0.278141	0.00531946	chr5	180236336	180236337	COSN26983737	large_intestine
chr5	180236250	180236679	ENSG00000253908	0.278141	0.00531946	chr5	180236335	180236336	COSN23867054	upper_aerodigestive_tract
chr5	180236250	180236679	ENSG00000253908	0.278141	0.00531946	chr5	180236542	180236543	COSN24310426	skin
chr5	180236250	180236679	ENSG00000253908	0.278141	0.00531946	chr5	180236614	180236615	COSN24788928	stomach
chr5	180236250	180236679	ENSG00000253908	0.278141	0.00531946	chr5	180236367	180236368	COSN24300993	prostate
chr5	180236250	180236679	ENSG00000253908	0.278141	0.00531946	chr5	180236618	180236619	COSN20069583	prostate
chr5	180236250	180236679	ENSG00000253908	0.278141	0.00531946	chr5	180236367	180236368	COSN24300994	prostate
chr5	180246450	180246679	ENSG00000253908	-0.217951	0.049146	chr5	180246572	180246573	COSN25772266	prostate
chr5	180247300	180247649	ENSG00000253908	-0.261278	0.0225126	chr5	180247359	180247360	COSN20577447	breast
chr5	180253250	180253799	ENSG00000253908	0.0659811	0.511389	chr5	180253257	180253258	COSN22015659	breast
chr5	180253250	180253799	ENSG00000253908	0.0659811	0.511389	chr5	180253486	180253487	COSN21609841	breast
chr5	180261450	180262049	ENSG00000253908	0.22606	0.0317313	chr5	180262015	180262017	COSN20080992	prostate
chr5	180261450	180262049	ENSG00000253908	0.22606	0.0317313	chr5	180261669	180261670	COSN2090689	liver
chr5	180261450	180262049	ENSG00000253908	0.22606	0.0317313	chr5	180262016	180262018	COSN27199907	biliary_tract
chr5	180261450	180262049	ENSG00000253908	0.22606	0.0317313	chr5	180262028	180262029	COSN20492064	large_intestine
chr5	180265250	180266199	ENSG00000253908	0.165599	0.138917	chr5	180265305	180265306	COSN6585047	central_nervous_system
chr5	180265250	180266199	ENSG00000253908	0.165599	0.138917	chr5	180265638	180265639	COSN15933881	pancreas
chr5	180265250	180266199	ENSG00000253908	0.165599	0.138917	chr5	180265795	180265796	COSN24210070	breast
chr5	180265250	180266199	ENSG00000253908	0.165599	0.138917	chr5	180265443	180265444	COSN6285620	liver
chr5	180265250	180266199	ENSG00000253908	0.165599	0.138917	chr5	180266060	180266061	COSN25903063	prostate
chr5	180279250	180279649	ENSG00000253908	0.101292	0.341425	chr5	180279550	180279551	COSN22537129	breast
chr12	25401300	25401949	ENSG00000279173	0.153167	0.198067	chr12	25401463	25401464	COSN23700344	upper_aerodigestive_tract
chr12	25402900	25403349	ENSG00000279173	0.107334	0.366596	chr12	25403164	25403165	COSN26169424	prostate
chr12	25402900	25403349	ENSG00000279173	0.107334	0.366596	chr12	25403276	25403277	COSN26762072	prostate
chr12	25406350	25406549	ENSG00000279173	0.118551	0.371333	chr12	25406407	25406408	COSN20160360	pancreas
chr12	25408000	25408099	ENSG00000279173	0.232784	0.0570108	chr12	25408064	25408065	COSN1568190	liver
chr12	25408000	25408099	ENSG00000279173	0.232784	0.0570108	chr12	25408092	25408093	COSN16912278	pancreas
chr12	25410150	25410599	ENSG00000279173	0.0107454	0.930962	chr12	25410354	25410355	COSN1568191	liver
chr12	25410150	25410599	ENSG00000279173	0.0107454	0.930962	chr12	25410487	25410488	COSN8707027	ovary
chr12	25413100	25413499	ENSG00000279173	0.00137919	0.990568	chr12	25413202	25413204	COSN27525554	biliary_tract
chr12	25413100	25413499	ENSG00000279173	0.00137919	0.990568	chr12	25413283	25413284	COSN1146499	liver
chr12	25413100	25413499	ENSG00000279173	0.00137919	0.990568	chr12	25413180	25413181	COSN22074113	breast
chr12	25413100	25413499	ENSG00000279173	0.00137919	0.990568	chr12	25413180	25413181	COSN24219343	breast
chr12	25413100	25413499	ENSG00000279173	0.00137919	0.990568	chr12	25413251	25413252	COSN17550683	oesophagus
chr12	25414150	25414599	ENSG00000279173	-0.454373	9.94575e-05	chr12	25414465	25414466	COSN1568192	liver
chr12	25414150	25414599	ENSG00000279173	-0.454373	9.94575e-05	chr12	25414572	25414573	COSN16794000	pancreas
chr12	25416600	25416799	ENSG00000279173	0.127322	0.391185	chr12	25416702	25416703	COSN37810	skin
chr12	25416600	25416799	ENSG00000279173	0.127322	0.391185	chr12	25416777	25416778	COSN14618438	pancreas
chr12	25416600	25416799	ENSG00000279173	0.127322	0.391185	chr12	25416617	25416618	COSN16975691	prostate
chr12	25424600	25424899	ENSG00000279173	-0.0383647	0.796629	chr12	25424656	25424657	COSN21793753	breast
chr12	25424600	25424899	ENSG00000279173	-0.0383647	0.796629	chr12	25424783	25424784	COSN7324488	pancreas
chr12	25424600	25424899	ENSG00000279173	-0.0383647	0.796629	chr12	25424640	25424641	COSN1568196	liver
chr12	25424600	25424899	ENSG00000279173	-0.0383647	0.796629	chr12	25424783	25424784	COSN14607818	pancreas
chr12	25424600	25424899	ENSG00000279173	-0.0383647	0.796629	chr12	25424640	25424641	COSN5939522	liver
chr12	25424600	25424899	ENSG00000279173	-0.0383647	0.796629	chr12	25424667	25424668	COSN16086586	pancreas
chr12	25426600	25427899	ENSG00000279173	0.0839641	0.528098	chr12	25426726	25426727	COSN14618701	pancreas
chr12	25426600	25427899	ENSG00000279173	0.0839641	0.528098	chr12	25427507	25427508	COSN23541664	oesophagus
chr12	25426600	25427899	ENSG00000279173	0.0839641	0.528098	chr12	25426634	25426635	COSN7324490	pancreas
chr12	25426600	25427899	ENSG00000279173	0.0839641	0.528098	chr12	25426965	25426966	COSN5939523	liver
chr12	25426600	25427899	ENSG00000279173	0.0839641	0.528098	chr12	25426733	25426734	COSN23926977	haematopoietic_and_lymphoid_tissue
chr12	25433400	25434599	ENSG00000279173	0.00598069	0.962442	chr12	25434030	25434032	COSN27242188	biliary_tract
chr12	25433400	25434599	ENSG00000279173	0.00598069	0.962442	chr12	25434019	25434020	COSN5320345	liver
chr12	25433400	25434599	ENSG00000279173	0.00598069	0.962442	chr12	25433726	25433727	COSN25106502	haematopoietic_and_lymphoid_tissue
chr12	25433400	25434599	ENSG00000279173	0.00598069	0.962442	chr12	25434148	25434149	COSN8585892	lung
chr12	25433400	25434599	ENSG00000279173	0.00598069	0.962442	chr12	25434081	25434082	COSN20495899	large_intestine
chr12	25433400	25434599	ENSG00000279173	0.00598069	0.962442	chr12	25433472	25433473	COSN15290566	prostate
chr12	25439160	25440049	ENSG00000279173	-0.157825	0.163385	chr12	25439645	25439646	COSN7613509	pancreas
chr12	25439160	25440049	ENSG00000279173	-0.157825	0.163385	chr12	25439872	25439873	COSN1146503	liver
chr12	25439160	25440049	ENSG00000279173	-0.157825	0.163385	chr12	25439637	25439638	COSN22601005	breast
chr12	25439160	25440049	ENSG00000279173	-0.157825	0.163385	chr12	25439242	25439243	COSN20323545	pancreas
chr12	25439160	25440049	ENSG00000279173	-0.157825	0.163385	chr12	25439836	25439837	COSN9747268	kidney
chr12	25440150	25440599	ENSG00000279173	0.215953	0.095787	chr12	25440187	25440188	COSN8707037	ovary
chr12	25440150	25440599	ENSG00000279173	0.215953	0.095787	chr12	25440214	25440215	COSN5939529	liver
chr12	25440600	25440699	ENSG00000279173	0.0910487	0.481451	chr12	25440685	25440686	COSN15950217	pancreas
chr12	25445150	25445549	ENSG00000279173	0.222683	0.0685473	chr12	25445531	25445532	COSN22493458	breast
chr12	25445150	25445549	ENSG00000279173	0.222683	0.0685473	chr12	25445545	25445546	COSN20947613	breast
chr7	96199202	96199251	ENSG00000208025	-0.0142131	0.507215	chr7	96199241	96199242	COSN19184818	haematopoietic_and_lymphoid_tissue
chr7	96199752	96200301	ENSG00000208025	-0.264877	0.0229986	chr7	96199944	96199945	COSN2245503	liver
chr7	96199752	96200301	ENSG00000208025	-0.264877	0.0229986	chr7	96199763	96199764	COSN2245502	liver
chr7	96199752	96200301	ENSG00000208025	-0.264877	0.0229986	chr7	96200100	96200101	COSN20979271	breast
chr7	96199752	96200301	ENSG00000208025	-0.264877	0.0229986	chr7	96200258	96200259	COSN24374641	central_nervous_system
chr7	96199752	96200301	ENSG00000208025	-0.264877	0.0229986	chr7	96200240	96200241	COSN25418435	haematopoietic_and_lymphoid_tissue
chr7	96201252	96201451	ENSG00000208025	0.524653	0.0163999	chr7	96201359	96201360	COSN25336683	haematopoietic_and_lymphoid_tissue
chr7	96201902	96202401	ENSG00000208025	-0.345075	0.0366829	chr7	96201920	96201921	COSN6899974	liver
chr7	96204252	96204501	ENSG00000208025	0.128801	0.0528585	chr7	96204459	96204460	COSN23788675	upper_aerodigestive_tract
chr7	96204552	96204601	ENSG00000208025	-0.0661349	0.0804019	chr7	96204598	96204599	COSN1355857	liver
chr7	96207452	96207651	ENSG00000208025	0.245665	0.0289465	chr7	96207575	96207576	COSN25356068	haematopoietic_and_lymphoid_tissue
chr7	96212402	96212551	ENSG00000208025	0.0460832	0.109363	chr7	96212490	96212491	COSN25673533	haematopoietic_and_lymphoid_tissue
chr7	96212402	96212551	ENSG00000208025	0.0460832	0.109363	chr7	96212540	96212541	COSN5667667	liver
chr7	96214302	96214601	ENSG00000208025	0.411893	0.0239264	chr7	96214597	96214598	COSN4922575	prostate
chr7	96214302	96214601	ENSG00000208025	0.411893	0.0239264	chr7	96214519	96214520	COSN17866490	oesophagus
chr7	96219452	96219601	ENSG00000208025	-0.199107	0.0323818	chr7	96219575	96219576	COSN5105514	liver
chr7	96219452	96219601	ENSG00000208025	-0.199107	0.0323818	chr7	96219575	96219576	COSN1355859	liver
chr7	96220852	96220951	ENSG00000208025	-0.301775	0.0351847	chr7	96220930	96220931	COSN27814395	endometrium
chr7	96220852	96220951	ENSG00000208025	-0.301775	0.0351847	chr7	96220930	96220931	COSN27784903	endometrium
chr7	96221302	96221601	ENSG00000208025	0.142196	0.0674121	chr7	96221305	96221306	COSN20979701	breast
chr7	96223852	96224661	ENSG00000208025	-0.165357	0.0671298	chr7	96224246	96224247	COSN6899982	liver
chr7	96223852	96224661	ENSG00000208025	-0.165357	0.0671298	chr7	96224185	96224186	COSN6899981	liver
chr7	96223852	96224661	ENSG00000208025	-0.165357	0.0671298	chr7	96224297	96224298	COSN5667671	liver
chr7	96225352	96225851	ENSG00000208025	0.15809	0.0723607	chr7	96225791	96225792	COSN9317895	pancreas
chr7	96225352	96225851	ENSG00000208025	0.15809	0.0723607	chr7	96225832	96225833	COSN15669154	liver
chr7	96227852	96228301	ENSG00000208025	0.0847187	0.0677697	chr7	96227991	96227992	COSN25786594	prostate
chr7	96227852	96228301	ENSG00000208025	0.0847187	0.0677697	chr7	96228022	96228023	COSN27685904	haematopoietic_and_lymphoid_tissue
chr7	96227852	96228301	ENSG00000208025	0.0847187	0.0677697	chr7	96227865	96227866	COSN23266795	haematopoietic_and_lymphoid_tissue
chr7	96228662	96230661	ENSG00000208025	0.0764707	0.104358	chr7	96229867	96229868	COSN21459711	breast
chr7	96228662	96230661	ENSG00000208025	0.0764707	0.104358	chr7	96230635	96230636	COSN2245509	liver
chr7	96228662	96230661	ENSG00000208025	0.0764707	0.104358	chr7	96229396	96229397	COSN8353485	prostate
chr7	96228662	96230661	ENSG00000208025	0.0764707	0.104358	chr7	96229064	96229065	COSN22181261	breast
chr7	96228662	96230661	ENSG00000208025	0.0764707	0.104358	chr7	96230392	96230393	COSN21447588	breast
chr7	96228662	96230661	ENSG00000208025	0.0764707	0.104358	chr7	96230221	96230222	COSN2472195	kidney
chr7	96232502	96232601	ENSG00000208025	-0.474903	0.0135797	chr7	96232591	96232592	COSN8048561	pancreas
chr7	96232852	96233001	ENSG00000208025	-0.013501	0.439296	chr7	96232981	96232982	COSN25278563	haematopoietic_and_lymphoid_tissue
chr7	96235402	96236001	ENSG00000208025	-0.431828	0.0119707	chr7	96235896	96235897	COSN25323357	haematopoietic_and_lymphoid_tissue
chr7	96235402	96236001	ENSG00000208025	-0.431828	0.0119707	chr7	96235872	96235873	COSN21972948	breast
chr7	96235402	96236001	ENSG00000208025	-0.431828	0.0119707	chr7	96235908	96235909	COSN22044386	breast
chr7	96235402	96236001	ENSG00000208025	-0.431828	0.0119707	chr7	96235739	96235740	COSN26882730	endometrium
chr7	96235402	96236001	ENSG00000208025	-0.431828	0.0119707	chr7	96235739	96235740	COSN26915733	endometrium
chr7	96236302	96236351	ENSG00000208025	0.947841	0.0180002	chr7	96236318	96236319	COSN15572181	kidney
chr7	96236302	96236351	ENSG00000208025	0.947841	0.0180002	chr7	96236339	96236340	COSN17129888	large_intestine
chr7	96237002	96237451	ENSG00000208025	0.34723	0.0215044	chr7	96237419	96237420	COSN26389040	prostate
chr7	96237002	96237451	ENSG00000208025	0.34723	0.0215044	chr7	96237369	96237370	COSN2245512	liver
chr7	96237002	96237451	ENSG00000208025	0.34723	0.0215044	chr7	96237369	96237370	COSN5667673	liver
chr7	96237002	96237451	ENSG00000208025	0.34723	0.0215044	chr7	96237398	96237399	COSN26385691	prostate
chr7	96237002	96237451	ENSG00000208025	0.34723	0.0215044	chr7	96237396	96237397	COSN15111078	oesophagus
chr7	96238402	96238661	ENSG00000208025	-0.0747972	0.106296	chr7	96238638	96238639	COSN14875725	oesophagus
chr7	96238402	96238661	ENSG00000208025	-0.0747972	0.106296	chr7	96238406	96238407	COSN6517400	liver
chr7	96238402	96238661	ENSG00000208025	-0.0747972	0.106296	chr7	96238653	96238654	COSN27656770	haematopoietic_and_lymphoid_tissue
chr7	96241452	96241801	ENSG00000208025	-0.184941	0.0729206	chr7	96241782	96241783	COSN2841647	haematopoietic_and_lymphoid_tissue
chr7	96241452	96241801	ENSG00000208025	-0.184941	0.0729206	chr7	96241544	96241545	COSN15213083	oesophagus
chr7	96241452	96241801	ENSG00000208025	-0.184941	0.0729206	chr7	96241782	96241783	COSN2841646	haematopoietic_and_lymphoid_tissue
chr7	96241452	96241801	ENSG00000208025	-0.184941	0.0729206	chr7	96241695	96241696	COSN6899991	liver
chr7	96242102	96242201	ENSG00000208025	0.205258	0.0342747	chr7	96242124	96242125	COSN16733647	pancreas
chr7	96242102	96242201	ENSG00000208025	0.205258	0.0342747	chr7	96242124	96242125	COSN22997373	pancreas
chr7	96242202	96242661	ENSG00000208025	-0.294782	0.0431177	chr7	96242290	96242291	COSN26164149	prostate
chr7	96242202	96242661	ENSG00000208025	-0.294782	0.0431177	chr7	96242605	96242606	COSN20378842	large_intestine
chr7	96242752	96243401	ENSG00000208025	0.240069	0.0292168	chr7	96243112	96243113	COSN5667674	liver
chr7	96242752	96243401	ENSG00000208025	0.240069	0.0292168	chr7	96242816	96242817	COSN14460863	pancreas
chr7	96242752	96243401	ENSG00000208025	0.240069	0.0292168	chr7	96242776	96242777	COSN1355865	liver
chr7	96243402	96243651	ENSG00000208025	-0.260012	0.0271717	chr7	96243556	96243557	COSN16590485	pancreas
chr7	96244502	96244661	ENSG00000208025	0.376759	0.0156932	chr7	96244506	96244507	COSN20681811	breast
chr20	18241304	18241553	ENSG00000266720	-0.135863	0.358383	chr20	18241319	18241320	COSN15357292	prostate
chr20	18245554	18245703	ENSG00000266720	0.228637	0.155031	chr20	18245576	18245577	COSN1866550	liver
chr20	18251494	18251553	ENSG00000266720	0.05958	0.751169	chr20	18251517	18251518	COSN2462462	kidney
chr20	18252594	18252703	ENSG00000266720	0.236074	0.104237	chr20	18252624	18252625	COSN5441533	liver
chr20	18252594	18252703	ENSG00000266720	0.236074	0.104237	chr20	18252611	18252612	COSN25704447	prostate
chr20	18252944	18253103	ENSG00000266720	-0.0594746	0.736417	chr20	18253043	18253044	COSN5966167	liver
chr20	18254854	18255103	ENSG00000266720	0.159545	0.310497	chr20	18254942	18254944	COSN27897700	prostate
chr20	18254854	18255103	ENSG00000266720	0.159545	0.310497	chr20	18254942	18254943	COSN27888957	prostate
chr20	18254854	18255103	ENSG00000266720	0.159545	0.310497	chr20	18254942	18254943	COSN27493393	biliary_tract
chr20	18254854	18255103	ENSG00000266720	0.159545	0.310497	chr20	18254944	18254945	COSN17821980	oesophagus
chr20	18254854	18255103	ENSG00000266720	0.159545	0.310497	chr20	18254944	18254945	COSN17803491	oesophagus
chr20	18254854	18255103	ENSG00000266720	0.159545	0.310497	chr20	18254913	18254914	COSN10012212	kidney
chr20	18254854	18255103	ENSG00000266720	0.159545	0.310497	chr20	18254942	18254943	COSN1866555	liver
chr20	18256554	18256693	ENSG00000266720	0.0958575	0.431357	chr20	18256619	18256620	COSN22984326	pancreas
chr20	18256554	18256693	ENSG00000266720	0.0958575	0.431357	chr20	18256578	18256579	COSN24136639	breast
chr20	18256554	18256693	ENSG00000266720	0.0958575	0.431357	chr20	18256616	18256617	COSN23191495	haematopoietic_and_lymphoid_tissue
chr20	18260404	18260703	ENSG00000266720	0.195381	0.155508	chr20	18260468	18260469	COSN16481316	liver
chr20	18260404	18260703	ENSG00000266720	0.195381	0.155508	chr20	18260570	18260571	COSN9397511	ovary
chr20	18260404	18260703	ENSG00000266720	0.195381	0.155508	chr20	18260601	18260602	COSN1866558	liver
chr20	18262244	18262553	ENSG00000266720	0.0658405	0.567898	chr20	18262474	18262475	COSN27724281	haematopoietic_and_lymphoid_tissue
chr20	18264054	18264153	ENSG00000266720	-0.205157	0.12616	chr20	18264106	18264107	COSN5441535	liver
chr20	18264504	18264653	ENSG00000266720	-0.0534669	0.666651	chr20	18264522	18264523	COSN5966171	liver
chr20	18269404	18269553	ENSG00000266720	-0.0208718	0.872766	chr20	18269525	18269526	COSN1866562	liver
chr20	18269404	18269553	ENSG00000266720	-0.0208718	0.872766	chr20	18269499	18269500	COSN14872257	oesophagus
chr20	18269404	18269553	ENSG00000266720	-0.0208718	0.872766	chr20	18269535	18269536	COSN24120796	breast
