## Supplementary Table S11 for "Integrative analysis of epigenetics data identifies gene-specific regulatory elements" (part 96 of 109)

### Sheet: Cosmic Blueprint (continued)
Enhancer chr	Enhancer start	Enhancer end	Linked Gene ID	Ref. coef	OLS p-value	Mutation site chr	Mutation pos	Mutation pos	Cosmic ID	Tissue
chr20	18269404	18269553	ENSG00000266720	-0.0208718	0.872766	chr20	18269483	18269484	COSN14594256	pancreas
chr20	18269404	18269553	ENSG00000266720	-0.0208718	0.872766	chr20	18269410	18269411	COSN9397515	ovary
chr20	18269404	18269553	ENSG00000266720	-0.0208718	0.872766	chr20	18269429	18269430	COSN19001585	haematopoietic_and_lymphoid_tissue
chr20	18269404	18269553	ENSG00000266720	-0.0208718	0.872766	chr20	18269535	18269536	COSN22623300	breast
chr20	18272404	18272543	ENSG00000266720	0.228455	0.0491716	chr20	18272494	18272495	COSN5441537	liver
chr20	18273104	18273453	ENSG00000266720	-0.114311	0.38211	chr20	18273206	18273207	COSN21422766	breast
chr20	18273104	18273453	ENSG00000266720	-0.114311	0.38211	chr20	18273136	18273137	COSN24458668	stomach
chr20	18273104	18273453	ENSG00000266720	-0.114311	0.38211	chr20	18273275	18273276	COSN5966173	liver
chr20	18273104	18273453	ENSG00000266720	-0.114311	0.38211	chr20	18273357	18273358	COSN22702518	breast
chr20	18276304	18276693	ENSG00000266720	-0.0328728	0.843675	chr20	18276368	18276369	COSN18962572	haematopoietic_and_lymphoid_tissue
chr20	18276304	18276693	ENSG00000266720	-0.0328728	0.843675	chr20	18276632	18276633	COSN9397517	ovary
chr20	18277004	18277203	ENSG00000266720	0.146073	0.367246	chr20	18277026	18277027	COSN1866565	liver
chr20	18283244	18283353	ENSG00000266720	0.361386	0.00863225	chr20	18283244	18283245	COSN9397521	ovary
chr20	18283244	18283353	ENSG00000266720	0.361386	0.00863225	chr20	18283312	18283313	COSN14483525	pancreas
chr20	18283444	18283553	ENSG00000266720	0.11274	0.447736	chr20	18283526	18283527	COSN26201267	prostate
chr17	6497201	6497500	ENSG00000274860	0.00100202	0.994419	chr17	6497285	6497286	COSN22266604	breast
chr17	6497701	6498130	ENSG00000274860	-0.0678242	0.603949	chr17	6498125	6498126	COSN25870454	prostate
chr17	6498131	6498800	ENSG00000274860	-0.078242	0.588874	chr17	6498305	6498306	COSN8245210	pancreas
chr17	6506451	6506800	ENSG00000274860	-0.0532866	0.684859	chr17	6506520	6506521	COSN15914147	pancreas
chr17	6510001	6510130	ENSG00000274860	-0.0365752	0.772179	chr17	6510074	6510075	COSN1726159	liver
chr17	6512551	6512950	ENSG00000274860	0.151607	0.169176	chr17	6512733	6512734	COSN17572813	oesophagus
chr17	6513351	6513750	ENSG00000274860	0.0769649	0.534842	chr17	6513645	6513646	COSN26194272	prostate
chr17	6517351	6517700	ENSG00000274860	-0.0928549	0.455296	chr17	6517560	6517561	COSN4770155	haematopoietic_and_lymphoid_tissue
chr17	6519001	6519400	ENSG00000274860	0.171777	0.094831	chr17	6519153	6519154	COSN23969585	haematopoietic_and_lymphoid_tissue
chr17	6519001	6519400	ENSG00000274860	0.171777	0.094831	chr17	6519065	6519066	COSN8245227	pancreas
chr17	6519001	6519400	ENSG00000274860	0.171777	0.094831	chr17	6519381	6519382	COSN21752274	breast
chr17	6521401	6521700	ENSG00000274860	-0.0631631	0.640961	chr17	6521625	6521626	COSN23738562	upper_aerodigestive_tract
chr17	6523651	6524130	ENSG00000274860	-0.0351662	0.770847	chr17	6523900	6523901	COSN18972988	haematopoietic_and_lymphoid_tissue
chr17	6523651	6524130	ENSG00000274860	-0.0351662	0.770847	chr17	6524129	6524130	COSN7443005	pancreas
chr17	6523651	6524130	ENSG00000274860	-0.0351662	0.770847	chr17	6523721	6523722	COSN18026554	large_intestine
chr17	6528131	6529650	ENSG00000274860	0.195947	0.219371	chr17	6528941	6528942	COSN16444158	liver
chr17	6528131	6529650	ENSG00000274860	0.195947	0.219371	chr17	6529202	6529203	COSN22459350	breast
chr17	6528131	6529650	ENSG00000274860	0.195947	0.219371	chr17	6528370	6528371	COSN22759266	breast
chr17	6528131	6529650	ENSG00000274860	0.195947	0.219371	chr17	6528452	6528453	COSN8245236	pancreas
chr17	6529651	6530130	ENSG00000274860	-0.128894	0.384566	chr17	6529924	6529925	COSN15859419	pancreas
chr17	6529651	6530130	ENSG00000274860	-0.128894	0.384566	chr17	6529655	6529656	COSN6659832	liver
chr17	6532051	6532130	ENSG00000274860	-0.135163	0.268644	chr17	6532102	6532103	COSN27796113	endometrium
chr17	6539901	6540130	ENSG00000274860	-0.309716	0.0180669	chr17	6539990	6539991	COSN6659838	liver
chr1	58620301	58620400	ENSG00000185839	-0.250975	0.050772	chr1	58620318	58620320	COSN27194730	biliary_tract
chr1	58630351	58630450	ENSG00000185839	0.132335	0.278394	chr1	58630439	58630440	COSN17896312	skin
chr1	58630351	58630450	ENSG00000185839	0.132335	0.278394	chr1	58630373	58630374	COSN17891326	skin
chr1	58630351	58630450	ENSG00000185839	0.132335	0.278394	chr1	58630351	58630352	COSN17896798	skin
chr1	58630801	58631300	ENSG00000185839	0.109043	0.367242	chr1	58630872	58630873	COSN19612782	haematopoietic_and_lymphoid_tissue
chr1	58630801	58631300	ENSG00000185839	0.109043	0.367242	chr1	58630984	58630985	COSN19672832	large_intestine
chr1	58630801	58631300	ENSG00000185839	0.109043	0.367242	chr1	58630807	58630808	COSN19652654	haematopoietic_and_lymphoid_tissue
chr1	58630801	58631300	ENSG00000185839	0.109043	0.367242	chr1	58630958	58630959	COSN6403428	liver
chr1	58630801	58631300	ENSG00000185839	0.109043	0.367242	chr1	58630926	58630927	COSN19650522	haematopoietic_and_lymphoid_tissue
chr1	58630801	58631300	ENSG00000185839	0.109043	0.367242	chr1	58630969	58630970	COSN1106484	liver
chr1	58630801	58631300	ENSG00000185839	0.109043	0.367242	chr1	58630980	58630981	COSN19672831	large_intestine
chr1	58630801	58631300	ENSG00000185839	0.109043	0.367242	chr1	58630980	58630981	COSN19650299	haematopoietic_and_lymphoid_tissue
chr1	58630801	58631300	ENSG00000185839	0.109043	0.367242	chr1	58631181	58631182	COSN20442745	large_intestine
chr1	58630801	58631300	ENSG00000185839	0.109043	0.367242	chr1	58630822	58630823	COSN163103	stomach
chr1	58630801	58631300	ENSG00000185839	0.109043	0.367242	chr1	58630969	58630970	COSN163108	stomach
chr1	58630801	58631300	ENSG00000185839	0.109043	0.367242	chr1	58631017	58631018	COSN17938201	skin
chr1	58630801	58631300	ENSG00000185839	0.109043	0.367242	chr1	58631268	58631270	COSN20121132	bone
chr1	58630801	58631300	ENSG00000185839	0.109043	0.367242	chr1	58630807	58630808	COSN19725139	large_intestine
chr1	58630801	58631300	ENSG00000185839	0.109043	0.367242	chr1	58630872	58630873	COSN19625506	haematopoietic_and_lymphoid_tissue
chr1	58630801	58631300	ENSG00000185839	0.109043	0.367242	chr1	58631181	58631182	COSN20467332	large_intestine
chr1	58630801	58631300	ENSG00000185839	0.109043	0.367242	chr1	58630872	58630873	COSN19725491	large_intestine
chr1	58630801	58631300	ENSG00000185839	0.109043	0.367242	chr1	58630958	58630959	COSN19673436	large_intestine
chr1	58630801	58631300	ENSG00000185839	0.109043	0.367242	chr1	58630815	58630816	COSN19725140	large_intestine
chr1	58630801	58631300	ENSG00000185839	0.109043	0.367242	chr1	58630938	58630939	COSN19698754	large_intestine
chr1	58630801	58631300	ENSG00000185839	0.109043	0.367242	chr1	58630824	58630825	COSN14502518	pancreas
chr1	58630801	58631300	ENSG00000185839	0.109043	0.367242	chr1	58630872	58630873	COSN19673437	large_intestine
chr1	58630801	58631300	ENSG00000185839	0.109043	0.367242	chr1	58631268	58631270	COSN2530481	skin
chr1	58630801	58631300	ENSG00000185839	0.109043	0.367242	chr1	58630815	58630816	COSN19631092	haematopoietic_and_lymphoid_tissue
chr1	58630801	58631300	ENSG00000185839	0.109043	0.367242	chr1	58631021	58631022	COSN17940319	skin
chr1	58630801	58631300	ENSG00000185839	0.109043	0.367242	chr1	58630807	58630808	COSN23165690	haematopoietic_and_lymphoid_tissue
chr1	58630801	58631300	ENSG00000185839	0.109043	0.367242	chr1	58630969	58630970	COSN19673435	large_intestine
chr1	58630801	58631300	ENSG00000185839	0.109043	0.367242	chr1	58630969	58630970	COSN1106485	liver
chr1	58630801	58631300	ENSG00000185839	0.109043	0.367242	chr1	58630984	58630985	COSN19650300	haematopoietic_and_lymphoid_tissue
chr1	58630801	58631300	ENSG00000185839	0.109043	0.367242	chr1	58631032	58631033	COSN27001819	large_intestine
chr1	58630801	58631300	ENSG00000185839	0.109043	0.367242	chr1	58630872	58630873	COSN19698755	large_intestine
chr1	58630801	58631300	ENSG00000185839	0.109043	0.367242	chr1	58631129	58631130	COSN17068707	central_nervous_system
chr1	58630801	58631300	ENSG00000185839	0.109043	0.367242	chr1	58630980	58630981	COSN19773156	large_intestine
chr1	58630801	58631300	ENSG00000185839	0.109043	0.367242	chr1	58630997	58630998	COSN19673013	large_intestine
chr1	58630801	58631300	ENSG00000185839	0.109043	0.367242	chr1	58630872	58630873	COSN19616012	haematopoietic_and_lymphoid_tissue
chr1	58630801	58631300	ENSG00000185839	0.109043	0.367242	chr1	58630938	58630939	COSN19650521	haematopoietic_and_lymphoid_tissue
chr1	58630801	58631300	ENSG00000185839	0.109043	0.367242	chr1	58630926	58630927	COSN19667107	large_intestine
chr1	58630801	58631300	ENSG00000185839	0.109043	0.367242	chr1	58630997	58630998	COSN19773222	large_intestine
chr1	58630801	58631300	ENSG00000185839	0.109043	0.367242	chr1	58630872	58630873	COSN163104	stomach
chr1	58630801	58631300	ENSG00000185839	0.109043	0.367242	chr1	58630958	58630959	COSN163107	stomach
chr1	58630801	58631300	ENSG00000185839	0.109043	0.367242	chr1	58630938	58630939	COSN163106	stomach
chr1	58630801	58631300	ENSG00000185839	0.109043	0.367242	chr1	58630984	58630985	COSN18849027	haematopoietic_and_lymphoid_tissue
chr1	58630801	58631300	ENSG00000185839	0.109043	0.367242	chr1	58630872	58630873	COSN19669644	large_intestine
chr1	58630801	58631300	ENSG00000185839	0.109043	0.367242	chr1	58630815	58630816	COSN19652655	haematopoietic_and_lymphoid_tissue
chr1	58630801	58631300	ENSG00000185839	0.109043	0.367242	chr1	58631080	58631081	COSN15323763	haematopoietic_and_lymphoid_tissue
chr1	58630801	58631300	ENSG00000185839	0.109043	0.367242	chr1	58630958	58630959	COSN1106483	liver
chr1	58630801	58631300	ENSG00000185839	0.109043	0.367242	chr1	58630807	58630808	COSN19631091	haematopoietic_and_lymphoid_tissue
chr1	58630801	58631300	ENSG00000185839	0.109043	0.367242	chr1	58630969	58630970	COSN6403429	liver
chr1	58630801	58631300	ENSG00000185839	0.109043	0.367242	chr1	58630822	58630823	COSN19631293	haematopoietic_and_lymphoid_tissue
chr1	58630801	58631300	ENSG00000185839	0.109043	0.367242	chr1	58630926	58630927	COSN163105	stomach
chr1	58630801	58631300	ENSG00000185839	0.109043	0.367242	chr1	58630822	58630823	COSN19749821	large_intestine
chr1	58635401	58635650	ENSG00000185839	-0.3451	0.00548197	chr1	58635473	58635474	COSN26525930	liver
chr1	58635401	58635650	ENSG00000185839	-0.3451	0.00548197	chr1	58635605	58635606	COSN21648039	breast
chr12	76037198	76037357	ENSG00000257941	-0.479903	0.0215907	chr12	76037308	76037309	COSN25435061	haematopoietic_and_lymphoid_tissue
chr12	76037598	76037747	ENSG00000257941	-0.131458	0.535443	chr12	76037704	76037705	COSN15396998	prostate
chr12	76037598	76037747	ENSG00000257941	-0.131458	0.535443	chr12	76037704	76037705	COSN8340111	prostate
chr12	76038538	76039497	ENSG00000257941	-0.170936	0.405549	chr12	76039082	76039083	COSN2460626	kidney
chr12	76038538	76039497	ENSG00000257941	-0.170936	0.405549	chr12	76039186	76039187	COSN20859518	breast
chr12	76038538	76039497	ENSG00000257941	-0.170936	0.405549	chr12	76039155	76039156	COSN26701598	breast
chr12	76038538	76039497	ENSG00000257941	-0.170936	0.405549	chr12	76039129	76039130	COSN26316840	prostate
chr12	76040808	76042297	ENSG00000257941	-0.243405	0.230114	chr12	76040856	76040857	COSN21119116	breast
chr12	76040808	76042297	ENSG00000257941	-0.243405	0.230114	chr12	76042055	76042057	COSN23202667	haematopoietic_and_lymphoid_tissue
chr12	76040808	76042297	ENSG00000257941	-0.243405	0.230114	chr12	76041152	76041153	COSN19363027	liver
chr12	76040808	76042297	ENSG00000257941	-0.243405	0.230114	chr12	76042231	76042232	COSN1585386	liver
chr12	76040808	76042297	ENSG00000257941	-0.243405	0.230114	chr12	76040814	76040815	COSN20575521	breast
chr12	76042408	76042537	ENSG00000257941	0.10237	0.509707	chr12	76042500	76042501	COSN23802752	upper_aerodigestive_tract
chr12	76042538	76043447	ENSG00000257941	0.312572	0.135761	chr12	76043065	76043066	COSN21536750	breast
chr12	76042538	76043447	ENSG00000257941	0.312572	0.135761	chr12	76042931	76042932	COSN24629809	stomach
chr12	76042538	76043447	ENSG00000257941	0.312572	0.135761	chr12	76042557	76042558	COSN25369941	haematopoietic_and_lymphoid_tissue
chr12	76042538	76043447	ENSG00000257941	0.312572	0.135761	chr12	76043266	76043267	COSN5953256	liver
chr12	76042538	76043447	ENSG00000257941	0.312572	0.135761	chr12	76043048	76043053	COSN22786995	breast
chr12	76045048	76045347	ENSG00000257941	0.130004	0.46399	chr12	76045245	76045246	COSN20850574	breast
chr12	76045048	76045347	ENSG00000257941	0.130004	0.46399	chr12	76045166	76045167	COSN20624622	breast
chr12	76047048	76047347	ENSG00000257941	0.362249	0.0340372	chr12	76047215	76047216	COSN26580996	liver
chr12	76047048	76047347	ENSG00000257941	0.362249	0.0340372	chr12	76047232	76047233	COSN26465914	liver
chr12	76047048	76047347	ENSG00000257941	0.362249	0.0340372	chr12	76047185	76047186	COSN26505903	liver
chr12	76047048	76047347	ENSG00000257941	0.362249	0.0340372	chr12	76047048	76047049	COSN22512427	breast
chr12	76047348	76047607	ENSG00000257941	0.136588	0.479579	chr12	76047379	76047380	COSN14822648	pancreas
chr12	76047348	76047607	ENSG00000257941	0.136588	0.479579	chr12	76047371	76047373	COSN20109866	central_nervous_system
chr12	76047348	76047607	ENSG00000257941	0.136588	0.479579	chr12	76047376	76047377	COSN18000117	skin
chr12	76047348	76047607	ENSG00000257941	0.136588	0.479579	chr12	76047375	76047377	COSN20109867	central_nervous_system
chr12	76047348	76047607	ENSG00000257941	0.136588	0.479579	chr12	76047375	76047377	COSN20109868	central_nervous_system
chr12	76047348	76047607	ENSG00000257941	0.136588	0.479579	chr12	76047376	76047377	COSN20399711	large_intestine
chr12	76047348	76047607	ENSG00000257941	0.136588	0.479579	chr12	76047375	76047377	COSN20109870	central_nervous_system
chr12	76047348	76047607	ENSG00000257941	0.136588	0.479579	chr12	76047393	76047394	COSN28061422	prostate
chr12	76047348	76047607	ENSG00000257941	0.136588	0.479579	chr12	76047380	76047381	COSN17878771	oesophagus
chr12	76047348	76047607	ENSG00000257941	0.136588	0.479579	chr12	76047369	76047370	COSN21399659	breast
chr12	76047348	76047607	ENSG00000257941	0.136588	0.479579	chr12	76047538	76047539	COSN4731703	haematopoietic_and_lymphoid_tissue
chr12	76047348	76047607	ENSG00000257941	0.136588	0.479579	chr12	76047369	76047370	COSN24279238	breast
chr12	76047348	76047607	ENSG00000257941	0.136588	0.479579	chr12	76047376	76047377	COSN17436809	skin
chr12	76047348	76047607	ENSG00000257941	0.136588	0.479579	chr12	76047375	76047377	COSN20109869	central_nervous_system
chr12	76047608	76047747	ENSG00000257941	-0.334496	0.101625	chr12	76047692	76047693	COSN22303603	breast
chr12	76048048	76048537	ENSG00000257941	-0.652579	0.00205966	chr12	76048362	76048363	COSN1585388	liver
chr12	76048048	76048537	ENSG00000257941	-0.652579	0.00205966	chr12	76048397	76048398	COSN1585389	liver
chr12	76048048	76048537	ENSG00000257941	-0.652579	0.00205966	chr12	76048369	76048373	COSN20109871	central_nervous_system
chr12	76048048	76048537	ENSG00000257941	-0.652579	0.00205966	chr12	76048353	76048354	COSN8121995	pancreas
chr12	76048048	76048537	ENSG00000257941	-0.652579	0.00205966	chr12	76048203	76048204	COSN1152082	liver
chr12	76048048	76048537	ENSG00000257941	-0.652579	0.00205966	chr12	76048166	76048167	COSN1152081	liver
chr12	76058048	76058537	ENSG00000257941	0.170908	0.28403	chr12	76058496	76058497	COSN24101824	breast
chr12	76058048	76058537	ENSG00000257941	0.170908	0.28403	chr12	76058388	76058389	COSN18769380	haematopoietic_and_lymphoid_tissue
chr12	76058048	76058537	ENSG00000257941	0.170908	0.28403	chr12	76058193	76058194	COSN19663116	oesophagus
chr12	76058048	76058537	ENSG00000257941	0.170908	0.28403	chr12	76058172	76058173	COSN5953257	liver
chr12	76058048	76058537	ENSG00000257941	0.170908	0.28403	chr12	76058345	76058346	COSN22334001	breast
chr12	76058048	76058537	ENSG00000257941	0.170908	0.28403	chr12	76058192	76058194	COSN2533770	skin
chr12	76058048	76058537	ENSG00000257941	0.170908	0.28403	chr12	76058192	76058194	COSN2534260	skin
chr12	76060298	76060447	ENSG00000257941	0.0745956	0.654026	chr12	76060380	76060382	COSN23477617	oesophagus
chr12	76060448	76060537	ENSG00000257941	0.392776	0.057529	chr12	76060467	76060468	COSN7381362	pancreas
chr12	76060538	76061247	ENSG00000257941	-0.241285	0.251566	chr12	76061021	76061022	COSN24381538	large_intestine
chr12	76060538	76061247	ENSG00000257941	-0.241285	0.251566	chr12	76061233	76061234	COSN9755707	kidney
chr12	76060538	76061247	ENSG00000257941	-0.241285	0.251566	chr12	76061206	76061207	COSN15226011	oesophagus
chr12	76060538	76061247	ENSG00000257941	-0.241285	0.251566	chr12	76060568	76060569	COSN4731704	haematopoietic_and_lymphoid_tissue
chr12	76063498	76063747	ENSG00000257941	0.266132	0.0606357	chr12	76063712	76063713	COSN1152084	liver
chr12	76063858	76064247	ENSG00000257941	-0.00666762	0.970596	chr12	76063927	76063929	COSN22820849	breast
chr12	76063858	76064247	ENSG00000257941	-0.00666762	0.970596	chr12	76063880	76063882	COSN18754053	haematopoietic_and_lymphoid_tissue
chr12	76066898	76067207	ENSG00000257941	0.0254135	0.885204	chr12	76067142	76067143	COSN21724141	breast
chr12	76068058	76068537	ENSG00000257941	-0.162873	0.355822	chr12	76068250	76068251	COSN9755708	kidney
chr12	76068058	76068537	ENSG00000257941	-0.162873	0.355822	chr12	76068398	76068399	COSN27940290	prostate
chr12	76074748	76075047	ENSG00000257941	0.213785	0.304516	chr12	76075003	76075004	COSN21335355	breast
chr12	76075658	76076447	ENSG00000257941	-0.309201	0.122753	chr12	76076399	76076400	COSN25332864	haematopoietic_and_lymphoid_tissue
chr12	76075658	76076447	ENSG00000257941	-0.309201	0.122753	chr12	76075666	76075667	COSN1585397	liver
chr12	76075658	76076447	ENSG00000257941	-0.309201	0.122753	chr12	76076133	76076134	COSN21188334	breast
chr12	76075658	76076447	ENSG00000257941	-0.309201	0.122753	chr12	76075666	76075667	COSN5327891	liver
chr12	76075658	76076447	ENSG00000257941	-0.309201	0.122753	chr12	76076397	76076398	COSN25332863	haematopoietic_and_lymphoid_tissue
chr12	76075658	76076447	ENSG00000257941	-0.309201	0.122753	chr12	76076395	76076396	COSN25328486	haematopoietic_and_lymphoid_tissue
chr12	76076698	76077147	ENSG00000257941	0.293367	0.0571598	chr12	76076775	76076776	COSN5327892	liver
chr12	76080648	76081057	ENSG00000257941	0.0531145	0.760927	chr12	76080990	76080991	COSN6537369	central_nervous_system
chr12	76082898	76083115	ENSG00000257941	0.18865	0.400979	chr12	76083048	76083049	COSN9476926	ovary
chr5	70398652	70398801	ENSG00000226259	0.092033	0.414603	chr5	70398773	70398774	COSN7951833	pancreas
chr5	70398652	70398801	ENSG00000226259	0.092033	0.414603	chr5	70398773	70398774	COSN15176105	oesophagus
chr5	70398652	70398801	ENSG00000226259	0.092033	0.414603	chr5	70398775	70398776	COSN7951834	pancreas
chr5	70442902	70443401	ENSG00000226259	0.0924853	0.557444	chr5	70443380	70443381	COSN14891768	liver
chr5	70442902	70443401	ENSG00000226259	0.0924853	0.557444	chr5	70442958	70442959	COSN9455917	ovary
chr5	70442902	70443401	ENSG00000226259	0.0924853	0.557444	chr5	70443159	70443160	COSN20335084	pancreas
chr5	70442902	70443401	ENSG00000226259	0.0924853	0.557444	chr5	70442986	70442987	COSN7951836	pancreas
chr5	70457752	70458251	ENSG00000226259	0.027916	0.864199	chr5	70458101	70458102	COSN20727098	breast
chr5	70457752	70458251	ENSG00000226259	0.027916	0.864199	chr5	70458101	70458102	COSN21849473	breast
chr5	70457752	70458251	ENSG00000226259	0.027916	0.864199	chr5	70458101	70458102	COSN22194103	breast
chr5	70457752	70458251	ENSG00000226259	0.027916	0.864199	chr5	70458101	70458102	COSN21368349	breast
chr5	70457752	70458251	ENSG00000226259	0.027916	0.864199	chr5	70458101	70458102	COSN26192779	prostate
chr5	70457752	70458251	ENSG00000226259	0.027916	0.864199	chr5	70458101	70458102	COSN21617433	breast
chr5	70457752	70458251	ENSG00000226259	0.027916	0.864199	chr5	70458101	70458102	COSN26236784	prostate
chr5	70457752	70458251	ENSG00000226259	0.027916	0.864199	chr5	70457885	70457886	COSN23936247	haematopoietic_and_lymphoid_tissue
chr5	70457752	70458251	ENSG00000226259	0.027916	0.864199	chr5	70458101	70458102	COSN21345941	breast
chr5	70457752	70458251	ENSG00000226259	0.027916	0.864199	chr5	70458101	70458102	COSN26355247	prostate
chr5	70457752	70458251	ENSG00000226259	0.027916	0.864199	chr5	70458101	70458102	COSN21776052	breast
chr13	40967779	40968048	ENSG00000229473	0.104071	0.209196	chr13	40968042	40968043	COSN16473288	liver
chr13	40967779	40968048	ENSG00000229473	0.104071	0.209196	chr13	40967835	40967836	COSN21246679	breast
chr13	40970049	40970908	ENSG00000229473	-0.377461	0.00152495	chr13	40970427	40970428	COSN21440325	breast
chr13	40974699	40974748	ENSG00000229473	0.0986474	0.241331	chr13	40974700	40974701	COSN17725579	oesophagus
chr13	40984749	40984948	ENSG00000229473	0.125002	0.340488	chr13	40984825	40984826	COSN21487578	breast
chr13	40987249	40987458	ENSG00000229473	0.0278301	0.745494	chr13	40987435	40987436	COSN7401662	pancreas
chr13	40987249	40987458	ENSG00000229473	0.0278301	0.745494	chr13	40987437	40987438	COSN27963843	prostate
chr13	40987459	40987648	ENSG00000229473	0.0429291	0.645692	chr13	40987600	40987601	COSN15588814	kidney
chr13	40987459	40987648	ENSG00000229473	0.0429291	0.645692	chr13	40987600	40987601	COSN15609609	kidney
chr13	40993359	40993648	ENSG00000229473	0.159816	0.144839	chr13	40993490	40993491	COSN1158459	liver
chr13	40993359	40993648	ENSG00000229473	0.159816	0.144839	chr13	40993606	40993607	COSN9746585	kidney
chr13	40993359	40993648	ENSG00000229473	0.159816	0.144839	chr13	40993428	40993429	COSN6624781	liver
chr13	40994399	40994848	ENSG00000229473	0.00316671	0.979665	chr13	40994550	40994551	COSN25810147	prostate
chr13	40994399	40994848	ENSG00000229473	0.00316671	0.979665	chr13	40994507	40994508	COSN22401963	breast
chr13	40994399	40994848	ENSG00000229473	0.00316671	0.979665	chr13	40994570	40994571	COSN7401665	pancreas
chr13	40995779	40995998	ENSG00000229473	-0.229643	0.0194234	chr13	40995961	40995962	COSN26614573	liver
chr13	40995779	40995998	ENSG00000229473	-0.229643	0.0194234	chr13	40995841	40995842	COSN5338230	liver
chr13	40998049	40998298	ENSG00000229473	0.0633377	0.580349	chr13	40998066	40998067	COSN22306198	breast
chr13	40999779	41000048	ENSG00000229473	0.476631	0.00054975	chr13	41000018	41000019	COSN7401666	pancreas
chr13	41004949	41005308	ENSG00000229473	0.172798	0.484379	chr13	41004977	41004978	COSN6624783	liver
chr13	41004949	41005308	ENSG00000229473	0.172798	0.484379	chr13	41005133	41005134	COSN6229177	liver
chr13	41004949	41005308	ENSG00000229473	0.172798	0.484379	chr13	41005267	41005268	COSN24005641	breast
chr13	41004949	41005308	ENSG00000229473	0.172798	0.484379	chr13	41005154	41005155	COSN17666380	oesophagus
chr13	41005399	41005648	ENSG00000229473	0.166541	0.436131	chr13	41005592	41005593	COSN24854751	central_nervous_system
chr13	41005399	41005648	ENSG00000229473	0.166541	0.436131	chr13	41005522	41005523	COSN23569767	oesophagus
chr6	73113503	73113602	ENSG00000229154	0.18476	0.347924	chr6	73113522	73113523	COSN23354035	haematopoietic_and_lymphoid_tissue
chr6	73117553	73117652	ENSG00000229154	0.0220635	0.952288	chr6	73117555	73117556	COSN2176462	liver
chr6	73121253	73121302	ENSG00000229154	0.169271	0.283359	chr6	73121257	73121258	COSN9806414	ovary
chr6	73122143	73122502	ENSG00000229154	-0.0245706	0.863764	chr6	73122250	73122251	COSN17087288	haematopoietic_and_lymphoid_tissue
chr6	73122143	73122502	ENSG00000229154	-0.0245706	0.863764	chr6	73122425	73122426	COSN6331465	liver
chr6	73122143	73122502	ENSG00000229154	-0.0245706	0.863764	chr6	73122233	73122234	COSN20912687	breast
chr6	73129853	73130002	ENSG00000229154	-0.152737	0.426889	chr6	73129871	73129872	COSN24310580	skin
chr6	73129853	73130002	ENSG00000229154	-0.152737	0.426889	chr6	73129883	73129884	COSN7897060	pancreas
chr6	73130203	73130242	ENSG00000229154	0.0437973	0.791733	chr6	73130205	73130206	COSN9912836	kidney
chr6	73134243	73134402	ENSG00000229154	-0.00847639	0.969818	chr6	73134396	73134397	COSN22908676	pancreas
chr6	73134243	73134402	ENSG00000229154	-0.00847639	0.969818	chr6	73134396	73134397	COSN16695341	pancreas
chr6	73134243	73134402	ENSG00000229154	-0.00847639	0.969818	chr6	73134266	73134267	COSN20590386	breast
chr6	73136403	73136442	ENSG00000229154	-0.147597	0.64699	chr6	73136418	73136419	COSN9806420	ovary
chr6	73142903	73142952	ENSG00000229154	0.177186	0.462678	chr6	73142937	73142938	COSN5636641	liver
chr6	73144353	73144652	ENSG00000229154	-0.219176	0.239477	chr6	73144445	73144446	COSN6331470	liver
chr6	73147203	73147302	ENSG00000229154	0.0352207	0.84675	chr6	73147253	73147254	COSN9806425	ovary
chr6	73149053	73149092	ENSG00000229154	-0.064974	0.736701	chr6	73149053	73149054	COSN21391101	breast
chr6	73149153	73149402	ENSG00000229154	0.0962286	0.652525	chr6	73149331	73149332	COSN1336713	liver
chr6	73149153	73149402	ENSG00000229154	0.0962286	0.652525	chr6	73149371	73149372	COSN24792621	stomach
chr6	73149153	73149402	ENSG00000229154	0.0962286	0.652525	chr6	73149375	73149376	COSN6331472	liver
chr6	73152853	73153102	ENSG00000229154	0.0734798	0.820566	chr6	73152979	73152980	COSN21479511	breast
chr6	73152853	73153102	ENSG00000229154	0.0734798	0.820566	chr6	73153023	73153024	COSN5636643	liver
chr6	73154503	73154592	ENSG00000229154	0.226415	0.569648	chr6	73154541	73154543	COSN23370790	haematopoietic_and_lymphoid_tissue
chr6	73154503	73154592	ENSG00000229154	0.226415	0.569648	chr6	73154541	73154543	COSN27992852	prostate
chr6	73155343	73155452	ENSG00000229154	-0.191003	0.211868	chr6	73155439	73155440	COSN20608018	breast
chr6	73156593	73156952	ENSG00000229154	0.0514257	0.756521	chr6	73156678	73156679	COSN7897066	pancreas
chr6	73156593	73156952	ENSG00000229154	0.0514257	0.756521	chr6	73156706	73156707	COSN5090954	liver
chr6	73156593	73156952	ENSG00000229154	0.0514257	0.756521	chr6	73156764	73156765	COSN6592068	central_nervous_system
chr6	73156593	73156952	ENSG00000229154	0.0514257	0.756521	chr6	73156905	73156906	COSN22260308	breast
chr6	73156593	73156952	ENSG00000229154	0.0514257	0.756521	chr6	73156626	73156628	COSN28002719	prostate
chr6	73157953	73157992	ENSG00000229154	0.0486341	0.899607	chr6	73157991	73157992	COSN16205291	prostate
chr6	73157953	73157992	ENSG00000229154	0.0486341	0.899607	chr6	73157985	73157986	COSN20545096	large_intestine
chr6	73157953	73157992	ENSG00000229154	0.0486341	0.899607	chr6	73157990	73157991	COSN21546931	breast
chr6	73157993	73158052	ENSG00000229154	0.0152623	0.980454	chr6	73158036	73158037	COSN24689434	stomach
chr6	73158203	73158402	ENSG00000229154	0.258419	0.230363	chr6	73158337	73158338	COSN26204346	prostate
chr6	73158203	73158402	ENSG00000229154	0.258419	0.230363	chr6	73158254	73158255	COSN17964099	skin
chr6	73161443	73161552	ENSG00000229154	0.16097	0.174856	chr6	73161456	73161457	COSN7897070	pancreas
chr6	73161443	73161552	ENSG00000229154	0.16097	0.174856	chr6	73161473	73161474	COSN2176483	liver
chr6	73162053	73162152	ENSG00000229154	-0.0377043	0.832362	chr6	73162060	73162061	COSN25038996	liver
chr6	73162053	73162152	ENSG00000229154	-0.0377043	0.832362	chr6	73162083	73162085	COSN24351443	skin
chr6	73164193	73164602	ENSG00000229154	-0.00788129	0.985495	chr6	73164339	73164340	COSN24614443	stomach
chr6	73164193	73164602	ENSG00000229154	-0.00788129	0.985495	chr6	73164246	73164247	COSN15777852	liver
chr6	73166003	73166202	ENSG00000229154	-0.164913	0.622061	chr6	73166101	73166102	COSN14705148	liver
chr6	73166003	73166202	ENSG00000229154	-0.164913	0.622061	chr6	73166078	73166079	COSN9806433	ovary
chr8	48526527	48526596	ENSG00000253688	-0.0966838	0.723668	chr8	48526580	48526581	COSN5236005	oesophagus
chr8	48527407	48527546	ENSG00000253688	0.000478237	0.998851	chr8	48527499	48527500	COSN6696710	liver
chr8	48532897	48533006	ENSG00000253688	-0.0745758	0.807144	chr8	48532980	48532981	COSN16248910	prostate
chr8	48532897	48533006	ENSG00000253688	-0.0745758	0.807144	chr8	48532993	48532994	COSN21638153	breast
chr8	48532897	48533006	ENSG00000253688	-0.0745758	0.807144	chr8	48532994	48532995	COSN22559049	breast
chr8	48532897	48533006	ENSG00000253688	-0.0745758	0.807144	chr8	48532994	48532995	COSN27968411	prostate
chr8	48533757	48533846	ENSG00000253688	0.299182	0.302173	chr8	48533817	48533818	COSN16045983	pancreas
chr8	48539357	48539646	ENSG00000253688	-0.0696798	0.782152	chr8	48539643	48539644	COSN20736164	breast
chr8	48539357	48539646	ENSG00000253688	-0.0696798	0.782152	chr8	48539638	48539639	COSN24490081	stomach
chr8	48539357	48539646	ENSG00000253688	-0.0696798	0.782152	chr8	48539523	48539524	COSN26084899	oesophagus
chr8	48539647	48539846	ENSG00000253688	0.206526	0.536942	chr8	48539791	48539792	COSN5236011	oesophagus
chr8	48539647	48539846	ENSG00000253688	0.206526	0.536942	chr8	48539796	48539797	COSN22231565	breast
chr8	48539647	48539846	ENSG00000253688	0.206526	0.536942	chr8	48539791	48539792	COSN5236010	oesophagus
chr8	48539647	48539846	ENSG00000253688	0.206526	0.536942	chr8	48539699	48539700	COSN9263612	kidney
chr8	48539847	48540096	ENSG00000253688	0.0342604	0.901534	chr8	48539977	48539978	COSN20772182	breast
chr8	48539847	48540096	ENSG00000253688	0.0342604	0.901534	chr8	48539977	48539978	COSN24195845	breast
chr8	48539847	48540096	ENSG00000253688	0.0342604	0.901534	chr8	48539905	48539906	COSN22168895	breast
chr8	48540197	48540356	ENSG00000253688	0.269705	0.326511	chr8	48540324	48540325	COSN19154518	haematopoietic_and_lymphoid_tissue
chr8	48541357	48541646	ENSG00000253688	-0.0911455	0.781192	chr8	48541642	48541643	COSN17663008	oesophagus
chr8	48541647	48541746	ENSG00000253688	0.16986	0.601347	chr8	48541692	48541693	COSN17320155	oesophagus
chr8	48541647	48541746	ENSG00000253688	0.16986	0.601347	chr8	48541674	48541675	COSN27671431	haematopoietic_and_lymphoid_tissue
chr8	48545307	48545396	ENSG00000253688	-0.0556596	0.792914	chr8	48545337	48545338	COSN27681635	haematopoietic_and_lymphoid_tissue
chr8	48546447	48546526	ENSG00000253688	-0.255073	0.40636	chr8	48546473	48546474	COSN2277324	liver
chr8	48546447	48546526	ENSG00000253688	-0.255073	0.40636	chr8	48546476	48546477	COSN26758479	prostate
chr8	48547607	48547746	ENSG00000253688	-0.0675373	0.794393	chr8	48547699	48547700	COSN21291490	breast
chr8	48547607	48547746	ENSG00000253688	-0.0675373	0.794393	chr8	48547688	48547689	COSN5682355	liver
chr8	48550997	48551356	ENSG00000253688	0.622444	0.109567	chr8	48551353	48551354	COSN5236014	oesophagus
chr8	48550997	48551356	ENSG00000253688	0.622444	0.109567	chr8	48551223	48551224	COSN6696714	liver
chr8	48550997	48551356	ENSG00000253688	0.622444	0.109567	chr8	48551286	48551287	COSN15690022	liver
chr8	48550997	48551356	ENSG00000253688	0.622444	0.109567	chr8	48551044	48551045	COSN17377111	oesophagus
chr8	48550997	48551356	ENSG00000253688	0.622444	0.109567	chr8	48551207	48551208	COSN18904278	haematopoietic_and_lymphoid_tissue
chr8	48551357	48551796	ENSG00000253688	0.260776	0.412443	chr8	48551501	48551502	COSN17079065	haematopoietic_and_lymphoid_tissue
chr8	48551357	48551796	ENSG00000253688	0.260776	0.412443	chr8	48551485	48551486	COSN19258939	haematopoietic_and_lymphoid_tissue
chr8	48552157	48552526	ENSG00000253688	0.269288	0.36167	chr8	48552188	48552189	COSN25572330	haematopoietic_and_lymphoid_tissue
chr8	48552157	48552526	ENSG00000253688	0.269288	0.36167	chr8	48552384	48552385	COSN25567167	haematopoietic_and_lymphoid_tissue
chr8	48552157	48552526	ENSG00000253688	0.269288	0.36167	chr8	48552438	48552439	COSN25572331	haematopoietic_and_lymphoid_tissue
chr8	48552157	48552526	ENSG00000253688	0.269288	0.36167	chr8	48552353	48552354	COSN16581565	pancreas
chr8	48552527	48552646	ENSG00000253688	-0.00774428	0.973945	chr8	48552641	48552642	COSN22148584	breast
chr8	48552647	48552946	ENSG00000253688	0.0152848	0.964996	chr8	48552859	48552860	COSN5236015	oesophagus
chr8	48552647	48552946	ENSG00000253688	0.0152848	0.964996	chr8	48552859	48552860	COSN23651004	oesophagus
chr8	48552647	48552946	ENSG00000253688	0.0152848	0.964996	chr8	48552773	48552774	COSN21241426	breast
chr8	48552647	48552946	ENSG00000253688	0.0152848	0.964996	chr8	48552667	48552668	COSN25567168	haematopoietic_and_lymphoid_tissue
chr8	48552647	48552946	ENSG00000253688	0.0152848	0.964996	chr8	48552662	48552663	COSN23562796	oesophagus
chr8	48552647	48552946	ENSG00000253688	0.0152848	0.964996	chr8	48552699	48552700	COSN25573354	haematopoietic_and_lymphoid_tissue
chr8	48552647	48552946	ENSG00000253688	0.0152848	0.964996	chr8	48552709	48552710	COSN25569251	haematopoietic_and_lymphoid_tissue
chr8	48552647	48552946	ENSG00000253688	0.0152848	0.964996	chr8	48552693	48552694	COSN5682358	liver
chr8	48556357	48556526	ENSG00000253688	0.189893	0.63097	chr8	48556370	48556371	COSN26393493	prostate
chr8	48561147	48561606	ENSG00000253688	-0.176241	0.486248	chr8	48561248	48561249	COSN6696720	liver
chr8	48561147	48561606	ENSG00000253688	-0.176241	0.486248	chr8	48561305	48561306	COSN21691190	breast
chr8	48561147	48561606	ENSG00000253688	-0.176241	0.486248	chr8	48561537	48561538	COSN6696722	liver
chr8	48562057	48562156	ENSG00000253688	0.217059	0.397281	chr8	48562124	48562125	COSN5682362	liver
chr8	48565007	48565046	ENSG00000253688	0.183958	0.433447	chr8	48565043	48565044	COSN34614	skin
chr8	48570847	48571456	ENSG00000253688	-0.313927	0.222534	chr8	48571390	48571391	COSN8857299	oesophagus
chr8	48570847	48571456	ENSG00000253688	-0.313927	0.222534	chr8	48571110	48571111	COSN20319007	pancreas
chr8	48570847	48571456	ENSG00000253688	-0.313927	0.222534	chr8	48571229	48571230	COSN16543020	pancreas
chr8	48570847	48571456	ENSG00000253688	-0.313927	0.222534	chr8	48571216	48571217	COSN6696727	liver
chr8	48570847	48571456	ENSG00000253688	-0.313927	0.222534	chr8	48571288	48571289	COSN8087675	pancreas
chr8	48572527	48573046	ENSG00000253688	-0.292062	0.313277	chr8	48573042	48573043	COSN20936339	breast
chr8	48575347	48575606	ENSG00000253688	0.0651932	0.83187	chr8	48575353	48575354	COSN23267881	haematopoietic_and_lymphoid_tissue
chr8	48575607	48575746	ENSG00000253688	0.183445	0.483953	chr8	48575653	48575654	COSN6696729	liver
chr8	48575607	48575746	ENSG00000253688	0.183445	0.483953	chr8	48575692	48575693	COSN26754645	prostate
chr8	48579207	48580346	ENSG00000253688	-0.387373	0.268541	chr8	48579658	48579659	COSN24420737	stomach
chr8	48579207	48580346	ENSG00000253688	-0.387373	0.268541	chr8	48579658	48579659	COSN1365397	liver
chr8	48579207	48580346	ENSG00000253688	-0.387373	0.268541	chr8	48579924	48579925	COSN25429281	haematopoietic_and_lymphoid_tissue
chr8	48579207	48580346	ENSG00000253688	-0.387373	0.268541	chr8	48579477	48579478	COSN24435840	stomach
chr8	48579207	48580346	ENSG00000253688	-0.387373	0.268541	chr8	48579820	48579821	COSN19404641	prostate
chr8	48579207	48580346	ENSG00000253688	-0.387373	0.268541	chr8	48579540	48579541	COSN17218793	pancreas
chr8	48579207	48580346	ENSG00000253688	-0.387373	0.268541	chr8	48580224	48580225	COSN17376872	oesophagus
chr8	48579207	48580346	ENSG00000253688	-0.387373	0.268541	chr8	48579805	48579806	COSN5236020	oesophagus
chr8	48579207	48580346	ENSG00000253688	-0.387373	0.268541	chr8	48579695	48579696	COSN8087677	pancreas
chr8	48579207	48580346	ENSG00000253688	-0.387373	0.268541	chr8	48579446	48579447	COSN2277335	liver
chr11	3028899	3029358	ENSG00000201616	0.156783	0.125853	chr11	3028980	3028981	COSN17134318	soft_tissue
chr11	3028899	3029358	ENSG00000201616	0.156783	0.125853	chr11	3028980	3028981	COSN17141572	soft_tissue
chr11	3028899	3029358	ENSG00000201616	0.156783	0.125853	chr11	3028980	3028981	COSN17143744	soft_tissue
chr11	3028899	3029358	ENSG00000201616	0.156783	0.125853	chr11	3028980	3028981	COSN17136147	soft_tissue
chr11	3028899	3029358	ENSG00000201616	0.156783	0.125853	chr11	3028980	3028981	COSN17148296	soft_tissue
chr11	3028899	3029358	ENSG00000201616	0.156783	0.125853	chr11	3028980	3028981	COSN17147386	soft_tissue
chr11	3028899	3029358	ENSG00000201616	0.156783	0.125853	chr11	3028980	3028981	COSN17144718	soft_tissue
chr11	3028899	3029358	ENSG00000201616	0.156783	0.125853	chr11	3029133	3029134	COSN7002034	pancreas
chr11	3028899	3029358	ENSG00000201616	0.156783	0.125853	chr11	3028980	3028981	COSN17135285	soft_tissue
chr11	3028899	3029358	ENSG00000201616	0.156783	0.125853	chr11	3028980	3028981	COSN17150110	soft_tissue
chr11	3028899	3029358	ENSG00000201616	0.156783	0.125853	chr11	3028980	3028981	COSN17149193	soft_tissue
chr11	3028899	3029358	ENSG00000201616	0.156783	0.125853	chr11	3028907	3028908	COSN19625125	haematopoietic_and_lymphoid_tissue
chr11	3028899	3029358	ENSG00000201616	0.156783	0.125853	chr11	3028980	3028981	COSN17140711	soft_tissue
chr11	3028899	3029358	ENSG00000201616	0.156783	0.125853	chr11	3028980	3028981	COSN17133501	soft_tissue
chr11	3028899	3029358	ENSG00000201616	0.156783	0.125853	chr11	3028980	3028981	COSN17152072	soft_tissue
chr11	3028899	3029358	ENSG00000201616	0.156783	0.125853	chr11	3028980	3028981	COSN17137045	soft_tissue
chr11	3028899	3029358	ENSG00000201616	0.156783	0.125853	chr11	3028980	3028981	COSN17146532	soft_tissue
chr11	3028899	3029358	ENSG00000201616	0.156783	0.125853	chr11	3028980	3028981	COSN163862	stomach
chr11	3036199	3036398	ENSG00000201616	-0.336579	0.0126306	chr11	3036345	3036346	COSN5906941	liver
chr11	3036549	3036698	ENSG00000201616	0.087861	0.779073	chr11	3036630	3036631	COSN23458402	oesophagus
chr11	3036549	3036698	ENSG00000201616	0.087861	0.779073	chr11	3036618	3036619	COSN1528550	liver
chr11	3039949	3040108	ENSG00000201616	0.0905715	0.376383	chr11	3040106	3040107	COSN5906954	liver
chr11	3046099	3046548	ENSG00000201616	0.163305	0.0918419	chr11	3046211	3046212	COSN23808614	upper_aerodigestive_tract
chr11	3056599	3056848	ENSG00000201616	0.120098	0.364154	chr11	3056844	3056845	COSN1131662	liver
chr11	3056999	3057148	ENSG00000201616	0.128024	0.290754	chr11	3057016	3057017	COSN8442097	ovary
chr11	3056999	3057148	ENSG00000201616	0.128024	0.290754	chr11	3057086	3057087	COSN17464847	skin
chr11	3067599	3068048	ENSG00000201616	0.0452674	0.714881	chr11	3067800	3067801	COSN5826087	oesophagus
chr14	30857599	30858548	ENSG00000258525	0.16463	0.24713	chr14	30858265	30858266	COSN22557598	breast
chr14	30857599	30858548	ENSG00000258525	0.16463	0.24713	chr14	30858096	30858097	COSN8151718	pancreas
chr14	30857599	30858548	ENSG00000258525	0.16463	0.24713	chr14	30858400	30858401	COSN1166752	liver
chr14	30857599	30858548	ENSG00000258525	0.16463	0.24713	chr14	30858265	30858266	COSN5171079	breast
chr14	30857599	30858548	ENSG00000258525	0.16463	0.24713	chr14	30858426	30858427	COSN26182118	prostate
chr14	30857599	30858548	ENSG00000258525	0.16463	0.24713	chr14	30858504	30858505	COSN15967433	pancreas
chr14	30859659	30860448	ENSG00000258525	0.0144561	0.879056	chr14	30860338	30860339	COSN1644561	liver
chr14	30859659	30860448	ENSG00000258525	0.0144561	0.879056	chr14	30859853	30859854	COSN21974220	breast
chr14	30859659	30860448	ENSG00000258525	0.0144561	0.879056	chr14	30860061	30860062	COSN8827738	ovary
chr14	30859659	30860448	ENSG00000258525	0.0144561	0.879056	chr14	30860304	30860305	COSN1644560	liver
chr14	30859659	30860448	ENSG00000258525	0.0144561	0.879056	chr14	30860153	30860154	COSN6246265	liver
chr14	30860449	30861148	ENSG00000258525	0.074249	0.480506	chr14	30861121	30861122	COSN21106427	breast
chr14	30860449	30861148	ENSG00000258525	0.074249	0.480506	chr14	30860573	30860574	COSN8827739	ovary
chr14	30860449	30861148	ENSG00000258525	0.074249	0.480506	chr14	30861060	30861061	COSN26160543	prostate
chr14	30860449	30861148	ENSG00000258525	0.074249	0.480506	chr14	30860528	30860529	COSN7226901	pancreas
chr14	30860449	30861148	ENSG00000258525	0.074249	0.480506	chr14	30860964	30860965	COSN16372294	liver
chr14	30861499	30861748	ENSG00000258525	-0.109122	0.294501	chr14	30861672	30861673	COSN19469455	prostate
chr14	30869749	30869898	ENSG00000258525	0.200156	0.0936895	chr14	30869858	30869859	COSN8827743	ovary
chr14	30873179	30873748	ENSG00000258525	-0.0152262	0.877229	chr14	30873610	30873611	COSN25791798	prostate
chr14	30873179	30873748	ENSG00000258525	-0.0152262	0.877229	chr14	30873409	30873410	COSN7226905	pancreas
chr14	30873179	30873748	ENSG00000258525	-0.0152262	0.877229	chr14	30873299	30873300	COSN8827747	ovary
chr14	30873179	30873748	ENSG00000258525	-0.0152262	0.877229	chr14	30873280	30873281	COSN1166755	liver
chr14	30873179	30873748	ENSG00000258525	-0.0152262	0.877229	chr14	30873679	30873680	COSN22170761	breast
chr14	30873749	30873998	ENSG00000258525	-0.204642	0.0296685	chr14	30873985	30873986	COSN22345925	breast
chr14	30873749	30873998	ENSG00000258525	-0.204642	0.0296685	chr14	30873817	30873818	COSN5171081	breast
chr14	30873749	30873998	ENSG00000258525	-0.204642	0.0296685	chr14	30873985	30873986	COSN5171082	breast
chr14	30873749	30873998	ENSG00000258525	-0.204642	0.0296685	chr14	30873817	30873818	COSN22636943	breast
chr14	30874149	30874348	ENSG00000258525	0.233289	0.0610469	chr14	30874295	30874296	COSN8827748	ovary
chr14	30874349	30874548	ENSG00000258525	0.0967531	0.541106	chr14	30874527	30874528	COSN20179134	pancreas
chr14	30877599	30879178	ENSG00000258525	0.236423	0.0362382	chr14	30878985	30878986	COSN26971278	large_intestine
chr14	30877599	30879178	ENSG00000258525	0.236423	0.0362382	chr14	30878199	30878200	COSN21373723	breast
chr14	30877599	30879178	ENSG00000258525	0.236423	0.0362382	chr14	30879036	30879037	COSN7226908	pancreas
chr14	30877599	30879178	ENSG00000258525	0.236423	0.0362382	chr14	30878995	30878996	COSN22313146	breast
chr14	30877599	30879178	ENSG00000258525	0.236423	0.0362382	chr14	30878701	30878702	COSN26853931	prostate
chr14	30877599	30879178	ENSG00000258525	0.236423	0.0362382	chr14	30879003	30879005	COSN26971279	large_intestine
chr14	30877599	30879178	ENSG00000258525	0.236423	0.0362382	chr14	30878995	30878996	COSN16564365	pancreas
chr14	30877599	30879178	ENSG00000258525	0.236423	0.0362382	chr14	30879003	30879005	COSN26971281	large_intestine
chr14	30877599	30879178	ENSG00000258525	0.236423	0.0362382	chr14	30879004	30879006	COSN23535368	oesophagus
chr14	30877599	30879178	ENSG00000258525	0.236423	0.0362382	chr14	30878994	30878995	COSN24384187	large_intestine
chr14	30877599	30879178	ENSG00000258525	0.236423	0.0362382	chr14	30878644	30878645	COSN25832892	prostate
chr14	30877599	30879178	ENSG00000258525	0.236423	0.0362382	chr14	30878739	30878740	COSN6246267	liver
chr14	30877599	30879178	ENSG00000258525	0.236423	0.0362382	chr14	30878323	30878325	COSN27033585	oesophagus
chr14	30877599	30879178	ENSG00000258525	0.236423	0.0362382	chr14	30878012	30878013	COSN23700430	upper_aerodigestive_tract
chr14	30877599	30879178	ENSG00000258525	0.236423	0.0362382	chr14	30877944	30877945	COSN7226907	pancreas
chr14	30877599	30879178	ENSG00000258525	0.236423	0.0362382	chr14	30878985	30878986	COSN2375181	stomach
chr14	30877599	30879178	ENSG00000258525	0.236423	0.0362382	chr14	30878181	30878182	COSN8151720	pancreas
chr14	30877599	30879178	ENSG00000258525	0.236423	0.0362382	chr14	30879003	30879005	COSN18747343	large_intestine
chr14	30877599	30879178	ENSG00000258525	0.236423	0.0362382	chr14	30878649	30878650	COSN8549049	haematopoietic_and_lymphoid_tissue
chr14	30877599	30879178	ENSG00000258525	0.236423	0.0362382	chr14	30877971	30877972	COSN20829678	breast
chr14	30879179	30880898	ENSG00000258525	-0.192509	0.121475	chr14	30880757	30880758	COSN18104023	large_intestine
chr14	30879179	30880898	ENSG00000258525	-0.192509	0.121475	chr14	30879829	30879830	COSN26010317	oesophagus
chr14	30879179	30880898	ENSG00000258525	-0.192509	0.121475	chr14	30880763	30880764	COSN1166760	liver
chr14	30879179	30880898	ENSG00000258525	-0.192509	0.121475	chr14	30879519	30879520	COSN24393116	large_intestine
chr14	30879179	30880898	ENSG00000258525	-0.192509	0.121475	chr14	30879949	30879950	COSN20890531	breast
chr14	30879179	30880898	ENSG00000258525	-0.192509	0.121475	chr14	30879829	30879830	COSN25936296	oesophagus
chr14	30879179	30880898	ENSG00000258525	-0.192509	0.121475	chr14	30880419	30880420	COSN5747745	liver
chr14	30879179	30880898	ENSG00000258525	-0.192509	0.121475	chr14	30879829	30879830	COSN25944108	oesophagus
chr14	30879179	30880898	ENSG00000258525	-0.192509	0.121475	chr14	30880763	30880764	COSN27085677	oesophagus
chr14	30879179	30880898	ENSG00000258525	-0.192509	0.121475	chr14	30880419	30880420	COSN1166759	liver
chr14	30879179	30880898	ENSG00000258525	-0.192509	0.121475	chr14	30880763	30880764	COSN26433861	large_intestine
chr14	30879179	30880898	ENSG00000258525	-0.192509	0.121475	chr14	30880123	30880124	COSN7226909	pancreas
chr14	30881179	30881548	ENSG00000258525	0.0423284	0.557641	chr14	30881231	30881232	COSN22782749	breast
chr14	30882749	30882848	ENSG00000258525	-0.288927	0.00144053	chr14	30882803	30882804	COSN26521170	liver
chr14	30884899	30885178	ENSG00000258525	-0.214552	0.0176924	chr14	30885168	30885169	COSN8864790	haematopoietic_and_lymphoid_tissue
chr14	30884899	30885178	ENSG00000258525	-0.214552	0.0176924	chr14	30885168	30885169	COSN15315813	haematopoietic_and_lymphoid_tissue
chr14	30884899	30885178	ENSG00000258525	-0.214552	0.0176924	chr14	30885168	30885169	COSN6636623	liver
chr14	30884899	30885178	ENSG00000258525	-0.214552	0.0176924	chr14	30885090	30885091	COSN8864789	haematopoietic_and_lymphoid_tissue
chr14	30884899	30885178	ENSG00000258525	-0.214552	0.0176924	chr14	30885131	30885132	COSN21815219	breast
chr14	30885179	30887178	ENSG00000258525	0.258363	0.0435154	chr14	30885782	30885783	COSN497027	endometrium
chr14	30885179	30887178	ENSG00000258525	0.258363	0.0435154	chr14	30887134	30887135	COSN22619929	breast
chr14	30885179	30887178	ENSG00000258525	0.258363	0.0435154	chr14	30886530	30886531	COSN1166761	liver
chr14	30885179	30887178	ENSG00000258525	0.258363	0.0435154	chr14	30887134	30887135	COSN24070542	breast
chr14	30885179	30887178	ENSG00000258525	0.258363	0.0435154	chr14	30885635	30885636	COSN26971280	large_intestine
chr14	30885179	30887178	ENSG00000258525	0.258363	0.0435154	chr14	30886892	30886893	COSN7226910	pancreas
chr14	30885179	30887178	ENSG00000258525	0.258363	0.0435154	chr14	30885214	30885215	COSN1644564	liver
chr14	30885179	30887178	ENSG00000258525	0.258363	0.0435154	chr14	30885745	30885746	COSN497026	endometrium
chr14	30885179	30887178	ENSG00000258525	0.258363	0.0435154	chr14	30885730	30885731	COSN1081192	endometrium
chr14	30885179	30887178	ENSG00000258525	0.258363	0.0435154	chr14	30885699	30885700	COSN19735619	large_intestine
chr14	30885179	30887178	ENSG00000258525	0.258363	0.0435154	chr14	30885738	30885739	COSN19735620	large_intestine
chr14	30891179	30891848	ENSG00000258525	-0.170388	0.0615667	chr14	30891772	30891773	COSN6246269	liver
chr14	30893179	30894398	ENSG00000258525	-0.0036682	0.971215	chr14	30893720	30893721	COSN27197989	biliary_tract
chr14	30893179	30894398	ENSG00000258525	-0.0036682	0.971215	chr14	30893179	30893180	COSN6636624	liver
chr14	30893179	30894398	ENSG00000258525	-0.0036682	0.971215	chr14	30893786	30893787	COSN6246270	liver
chr14	30893179	30894398	ENSG00000258525	-0.0036682	0.971215	chr14	30893851	30893852	COSN26232045	prostate
chr14	30893179	30894398	ENSG00000258525	-0.0036682	0.971215	chr14	30894015	30894016	COSN23069532	haematopoietic_and_lymphoid_tissue
chr14	30893179	30894398	ENSG00000258525	-0.0036682	0.971215	chr14	30894298	30894299	COSN16358620	liver
chr14	30893179	30894398	ENSG00000258525	-0.0036682	0.971215	chr14	30893338	30893339	COSN17205693	pancreas
chr14	30893179	30894398	ENSG00000258525	-0.0036682	0.971215	chr14	30893377	30893378	COSN9612266	kidney
chr14	30895699	30895948	ENSG00000258525	0.0682039	0.506907	chr14	30895799	30895800	COSN21055078	breast
chr14	30895699	30895948	ENSG00000258525	0.0682039	0.506907	chr14	30895790	30895791	COSN1166771	liver
chr14	30895699	30895948	ENSG00000258525	0.0682039	0.506907	chr14	30895790	30895791	COSN5747750	liver
chr14	30899649	30900948	ENSG00000258525	0.335791	0.00947304	chr14	30900083	30900084	COSN15148060	oesophagus
chr14	30899649	30900948	ENSG00000258525	0.335791	0.00947304	chr14	30899810	30899811	COSN6246271	liver
chr14	30899649	30900948	ENSG00000258525	0.335791	0.00947304	chr14	30899742	30899743	COSN27669325	haematopoietic_and_lymphoid_tissue
chr14	30899649	30900948	ENSG00000258525	0.335791	0.00947304	chr14	30899750	30899751	COSN25276074	haematopoietic_and_lymphoid_tissue
chr14	30899649	30900948	ENSG00000258525	0.335791	0.00947304	chr14	30900352	30900353	COSN1166772	liver
chr14	30899649	30900948	ENSG00000258525	0.335791	0.00947304	chr14	30900698	30900699	COSN1644565	liver
chr14	30899649	30900948	ENSG00000258525	0.335791	0.00947304	chr14	30900765	30900767	COSN27293345	biliary_tract
chr14	30899649	30900948	ENSG00000258525	0.335791	0.00947304	chr14	30900443	30900445	COSN27522834	biliary_tract
chr14	30899649	30900948	ENSG00000258525	0.335791	0.00947304	chr14	30900443	30900445	COSN27552698	biliary_tract
chr14	30901399	30901648	ENSG00000258525	0.186349	0.0313623	chr14	30901568	30901569	COSN15722841	liver
chr14	30901399	30901648	ENSG00000258525	0.186349	0.0313623	chr14	30901516	30901517	COSN26906203	endometrium
chr14	30901399	30901648	ENSG00000258525	0.186349	0.0313623	chr14	30901516	30901517	COSN26952947	endometrium
chr14	30901399	30901648	ENSG00000258525	0.186349	0.0313623	chr14	30901409	30901410	COSN9612268	kidney
chr14	30901399	30901648	ENSG00000258525	0.186349	0.0313623	chr14	30901516	30901517	COSN26919983	endometrium
chr14	30903909	30904498	ENSG00000258525	-0.0156946	0.87541	chr14	30904014	30904015	COSN1644566	liver
chr14	30906649	30906848	ENSG00000258525	0.146969	0.168937	chr14	30906837	30906838	COSN20048915	biliary_tract
chr14	30906649	30906848	ENSG00000258525	0.146969	0.168937	chr14	30906695	30906696	COSN21273263	breast
chr14	30906649	30906848	ENSG00000258525	0.146969	0.168937	chr14	30906695	30906696	COSN5171084	breast
chr14	30907049	30907178	ENSG00000258525	-0.176593	0.0735586	chr14	30907070	30907071	COSN24313324	skin
chr14	30907049	30907178	ENSG00000258525	-0.176593	0.0735586	chr14	30907130	30907131	COSN15666830	stomach
chr14	30910449	30910848	ENSG00000258525	-0.097738	0.212577	chr14	30910586	30910587	COSN24707545	stomach
chr14	30910449	30910848	ENSG00000258525	-0.097738	0.212577	chr14	30910575	30910576	COSN27510000	biliary_tract
chr14	30910449	30910848	ENSG00000258525	-0.097738	0.212577	chr14	30910763	30910764	COSN27869295	prostate
chr14	30910449	30910848	ENSG00000258525	-0.097738	0.212577	chr14	30910763	30910764	COSN28142336	prostate
chr14	30910449	30910848	ENSG00000258525	-0.097738	0.212577	chr14	30910574	30910576	COSN27443095	biliary_tract
chr14	30914459	30914648	ENSG00000258525	0.045722	0.627515	chr14	30914617	30914618	COSN23766897	upper_aerodigestive_tract
chr2	63622705	63622804	ENSG00000229920	0.0933231	0.47529	chr2	63622736	63622737	COSN19705697	large_intestine
chr2	63622705	63622804	ENSG00000229920	0.0933231	0.47529	chr2	63622789	63622790	COSN15657624	large_intestine
chr2	63622705	63622804	ENSG00000229920	0.0933231	0.47529	chr2	63622796	63622797	COSN24410827	lung
chr2	63622705	63622804	ENSG00000229920	0.0933231	0.47529	chr2	63622774	63622775	COSN2382278	endometrium
chr2	63622705	63622804	ENSG00000229920	0.0933231	0.47529	chr2	63622725	63622726	COSN18727374	large_intestine
chr2	63624805	63625054	ENSG00000229920	-0.0556887	0.784515	chr2	63624823	63624824	COSN20580943	breast
chr2	63624805	63625054	ENSG00000229920	-0.0556887	0.784515	chr2	63624958	63624959	COSN24523093	stomach
chr2	63626445	63626754	ENSG00000229920	-0.0253654	0.872299	chr2	63626555	63626556	COSN1850546	liver
chr2	63626445	63626754	ENSG00000229920	-0.0253654	0.872299	chr2	63626580	63626581	COSN21866934	breast
chr2	63626445	63626754	ENSG00000229920	-0.0253654	0.872299	chr2	63626555	63626556	COSN5508511	liver
chr2	63627205	63627394	ENSG00000229920	-0.120309	0.607778	chr2	63627279	63627280	COSN21598831	breast
chr2	63627205	63627394	ENSG00000229920	-0.120309	0.607778	chr2	63627298	63627299	COSN1850547	liver
chr2	63627205	63627394	ENSG00000229920	-0.120309	0.607778	chr2	63627226	63627227	COSN22089294	breast
chr2	63627205	63627394	ENSG00000229920	-0.120309	0.607778	chr2	63627353	63627354	COSN7807236	pancreas
chr2	63627205	63627394	ENSG00000229920	-0.120309	0.607778	chr2	63627279	63627280	COSN24074388	breast
chr2	63629455	63629554	ENSG00000229920	0.38171	0.00924388	chr2	63629489	63629490	COSN21968259	breast
chr2	63637945	63638304	ENSG00000229920	-0.22895	0.12808	chr2	63638192	63638193	COSN395632	central_nervous_system
chr2	63651005	63651204	ENSG00000229920	0.132407	0.488329	chr2	63651028	63651029	COSN26785062	prostate
chr2	63653605	63653804	ENSG00000229920	-0.0150806	0.945344	chr2	63653731	63653732	COSN1241243	liver
chr2	63654295	63654444	ENSG00000229920	-0.132139	0.521574	chr2	63654399	63654400	COSN14945042	oesophagus
chr2	63656605	63656754	ENSG00000229920	-0.0889547	0.685911	chr2	63656634	63656635	COSN23610314	oesophagus
chr2	63658245	63658404	ENSG00000229920	0.292786	0.274546	chr2	63658327	63658328	COSN15313719	oesophagus
chr2	63659245	63659454	ENSG00000229920	-0.0700418	0.649965	chr2	63659452	63659453	COSN7079743	pancreas
chr2	63659245	63659454	ENSG00000229920	-0.0700418	0.649965	chr2	63659449	63659450	COSN7079742	pancreas
chr2	63662255	63662444	ENSG00000229920	-0.447788	0.123347	chr2	63662329	63662330	COSN7079745	pancreas
chr2	63662255	63662444	ENSG00000229920	-0.447788	0.123347	chr2	63662284	63662285	COSN18980744	haematopoietic_and_lymphoid_tissue
chr2	63663395	63663454	ENSG00000229920	-0.16207	0.608151	chr2	63663421	63663422	COSN15446880	ovary
chr2	63663395	63663454	ENSG00000229920	-0.16207	0.608151	chr2	63663421	63663422	COSN9383164	ovary
chr2	63665145	63665304	ENSG00000229920	0.220764	0.108963	chr2	63665148	63665149	COSN1241246	liver
chr2	63665145	63665304	ENSG00000229920	0.220764	0.108963	chr2	63665298	63665299	COSN16799183	pancreas
chr2	63665905	63666204	ENSG00000229920	0.0419732	0.752045	chr2	63666174	63666175	COSN17361540	oesophagus
chr2	63665905	63666204	ENSG00000229920	0.0419732	0.752045	chr2	63666191	63666192	COSN17676668	oesophagus
chr2	63665905	63666204	ENSG00000229920	0.0419732	0.752045	chr2	63666019	63666020	COSN22374592	breast
chr5	146123771	146124150	ENSG00000239317	-0.228857	0.171947	chr5	146123832	146123833	COSN18250553	large_intestine
chr5	146123771	146124150	ENSG00000239317	-0.228857	0.171947	chr5	146123807	146123808	COSN19441142	prostate
chr5	146130401	146130550	ENSG00000239317	0.0865892	0.490362	chr5	146130467	146130468	COSN27973661	prostate
chr5	146132251	146132300	ENSG00000239317	-0.333465	0.0280816	chr5	146132291	146132292	COSN2457976	kidney
chr5	146137101	146137550	ENSG00000239317	-0.159406	0.197735	chr5	146137414	146137415	COSN16323314	liver
chr5	146137101	146137550	ENSG00000239317	-0.159406	0.197735	chr5	146137398	146137399	COSN15731136	liver
chr5	146137101	146137550	ENSG00000239317	-0.159406	0.197735	chr5	146137326	146137327	COSN22326362	breast
chr5	146137771	146138250	ENSG00000239317	0.145914	0.281702	chr5	146138136	146138139	COSN24350314	skin
chr5	146137771	146138250	ENSG00000239317	0.145914	0.281702	chr5	146137869	146137870	COSN27617265	skin
chr5	146138551	146139000	ENSG00000239317	0.0535661	0.678212	chr5	146138740	146138741	COSN7879188	pancreas
chr5	146138551	146139000	ENSG00000239317	0.0535661	0.678212	chr5	146138981	146138982	COSN19458797	prostate
chr5	146144801	146145350	ENSG00000239317	-0.16465	0.2157	chr5	146145131	146145132	COSN19083444	haematopoietic_and_lymphoid_tissue
chr5	146144801	146145350	ENSG00000239317	-0.16465	0.2157	chr5	146145023	146145024	COSN26951830	endometrium
chr5	146144801	146145350	ENSG00000239317	-0.16465	0.2157	chr5	146145053	146145055	COSN22863487	breast
chr5	146144801	146145350	ENSG00000239317	-0.16465	0.2157	chr5	146145139	146145140	COSN25174023	haematopoietic_and_lymphoid_tissue
chr5	146144801	146145350	ENSG00000239317	-0.16465	0.2157	chr5	146144984	146144986	COSN22900046	breast
chr5	146144801	146145350	ENSG00000239317	-0.16465	0.2157	chr5	146144984	146144986	COSN22822510	breast
chr5	146144801	146145350	ENSG00000239317	-0.16465	0.2157	chr5	146145070	146145071	COSN27891078	prostate
chr5	146144801	146145350	ENSG00000239317	-0.16465	0.2157	chr5	146144925	146144926	COSN18112760	large_intestine
chr5	146144801	146145350	ENSG00000239317	-0.16465	0.2157	chr5	146144838	146144839	COSN19697719	large_intestine
chr5	146144801	146145350	ENSG00000239317	-0.16465	0.2157	chr5	146145345	146145346	COSN2075188	liver
chr5	146146051	146146250	ENSG00000239317	0.376717	0.00455641	chr5	146146134	146146135	COSN1308952	liver
chr5	146147301	146147400	ENSG00000239317	0.0238233	0.864859	chr5	146147374	146147375	COSN25062074	haematopoietic_and_lymphoid_tissue
chr5	146147301	146147400	ENSG00000239317	0.0238233	0.864859	chr5	146147309	146147310	COSN18442967	large_intestine
chr5	146148001	146148600	ENSG00000239317	-0.04768	0.716989	chr5	146148289	146148290	COSN18203370	large_intestine
chr5	146153901	146154100	ENSG00000239317	-0.0190733	0.89622	chr5	146154021	146154022	COSN24397981	large_intestine
chr5	146154151	146154950	ENSG00000239317	-0.149341	0.435726	chr5	146154341	146154342	COSN24273691	breast
chr5	146154151	146154950	ENSG00000239317	-0.149341	0.435726	chr5	146154814	146154815	COSN2075190	liver
chr5	146154151	146154950	ENSG00000239317	-0.149341	0.435726	chr5	146154341	146154342	COSN20772890	breast
chr5	146154151	146154950	ENSG00000239317	-0.149341	0.435726	chr5	146154773	146154774	COSN8204802	pancreas
chr5	146154151	146154950	ENSG00000239317	-0.149341	0.435726	chr5	146154667	146154668	COSN27822328	endometrium
chr5	146154151	146154950	ENSG00000239317	-0.149341	0.435726	chr5	146154515	146154516	COSN7879195	pancreas
chr11	44053102	44053351	ENSG00000255165	0.0549653	0.641366	chr11	44053236	44053237	COSN1133114	liver
chr11	44053102	44053351	ENSG00000255165	0.0549653	0.641366	chr11	44053149	44053150	COSN18268475	large_intestine
chr11	44053102	44053351	ENSG00000255165	0.0549653	0.641366	chr11	44053335	44053336	COSN15102919	oesophagus
chr11	44062462	44062951	ENSG00000255165	0.118468	0.39091	chr11	44062576	44062583	COSN25147587	haematopoietic_and_lymphoid_tissue
chr11	44062462	44062951	ENSG00000255165	0.118468	0.39091	chr11	44062576	44062583	COSN25147586	haematopoietic_and_lymphoid_tissue
chr11	44062462	44062951	ENSG00000255165	0.118468	0.39091	chr11	44062622	44062623	COSN15057089	oesophagus
chr11	44062462	44062951	ENSG00000255165	0.118468	0.39091	chr11	44062749	44062750	COSN23688570	oesophagus
chr11	44064152	44064461	ENSG00000255165	0.22946	0.0729402	chr11	44064246	44064247	COSN8446783	ovary
chr11	44064152	44064461	ENSG00000255165	0.22946	0.0729402	chr11	44064172	44064173	COSN17903442	skin
chr11	44064152	44064461	ENSG00000255165	0.22946	0.0729402	chr11	44064239	44064240	COSN18976037	haematopoietic_and_lymphoid_tissue
chr11	44065252	44065551	ENSG00000255165	0.177325	0.230142	chr11	44065496	44065500	COSN24331392	skin
chr11	44065252	44065551	ENSG00000255165	0.177325	0.230142	chr11	44065464	44065465	COSN8446784	ovary
chr11	44070602	44070901	ENSG00000255165	-0.0563777	0.707606	chr11	44070698	44070699	COSN8280176	pancreas
chr11	44072052	44072461	ENSG00000255165	0.226238	0.0673227	chr11	44072267	44072268	COSN4722918	haematopoietic_and_lymphoid_tissue
chr11	44072052	44072461	ENSG00000255165	0.226238	0.0673227	chr11	44072065	44072066	COSN22565490	breast
chr11	44072052	44072461	ENSG00000255165	0.226238	0.0673227	chr11	44072149	44072151	COSN23220697	haematopoietic_and_lymphoid_tissue
chr11	44072462	44073201	ENSG00000255165	-0.0977457	0.484085	chr11	44073119	44073120	COSN26151134	prostate
chr11	44072462	44073201	ENSG00000255165	-0.0977457	0.484085	chr11	44073057	44073058	COSN5305997	liver
chr11	44074462	44074551	ENSG00000255165	-0.00924159	0.949663	chr11	44074508	44074509	COSN26649481	liver
chr11	44076052	44076461	ENSG00000255165	0.0104549	0.944011	chr11	44076411	44076412	COSN8446789	ovary
chr11	44076052	44076461	ENSG00000255165	0.0104549	0.944011	chr11	44076402	44076403	COSN10087460	kidney
chr11	44083402	44084051	ENSG00000255165	0.231912	0.0880559	chr11	44083796	44083797	COSN8446791	ovary
chr11	44083402	44084051	ENSG00000255165	0.231912	0.0880559	chr11	44083796	44083797	COSN15374415	ovary
chr11	44083402	44084051	ENSG00000255165	0.231912	0.0880559	chr11	44083653	44083654	COSN26556437	liver
chr11	44083402	44084051	ENSG00000255165	0.231912	0.0880559	chr11	44083673	44083674	COSN22300030	breast
chr11	44083402	44084051	ENSG00000255165	0.231912	0.0880559	chr11	44083673	44083674	COSN24249464	breast
chr11	44083402	44084051	ENSG00000255165	0.231912	0.0880559	chr11	44083817	44083818	COSN26600021	liver
chr11	44085302	44086461	ENSG00000255165	0.188753	0.161474	chr11	44086147	44086148	COSN19488046	prostate
chr11	44085302	44086461	ENSG00000255165	0.188753	0.161474	chr11	44085968	44085969	COSN22007700	breast
chr11	44085302	44086461	ENSG00000255165	0.188753	0.161474	chr11	44086250	44086251	COSN1534978	liver
chr11	44085302	44086461	ENSG00000255165	0.188753	0.161474	chr11	44086275	44086276	COSN16137717	oesophagus
chr11	44087552	44087851	ENSG00000255165	-0.00926371	0.940371	chr11	44087683	44087684	COSN21670087	breast
chr11	44094402	44094461	ENSG00000255165	0.0285228	0.855278	chr11	44094445	44094446	COSN26717386	breast
chr11	44094402	44094461	ENSG00000255165	0.0285228	0.855278	chr11	44094445	44094446	COSN15144947	breast
chr11	44094652	44094851	ENSG00000255165	0.0731297	0.585579	chr11	44094669	44094670	COSN25452229	haematopoietic_and_lymphoid_tissue
chr11	44094652	44094851	ENSG00000255165	0.0731297	0.585579	chr11	44094819	44094820	COSN4722920	haematopoietic_and_lymphoid_tissue
chr11	44094652	44094851	ENSG00000255165	0.0731297	0.585579	chr11	44094660	44094661	COSN4722919	haematopoietic_and_lymphoid_tissue
chr11	44096802	44097051	ENSG00000255165	-0.35408	0.00668911	chr11	44096822	44096823	COSN15800585	liver
chr2	10426394	10427203	ENSG00000257135	-0.00811745	0.960687	chr2	10426851	10426853	COSN26979253	large_intestine
chr2	10426394	10427203	ENSG00000257135	-0.00811745	0.960687	chr2	10426669	10426670	COSN20055813	biliary_tract
chr2	10426394	10427203	ENSG00000257135	-0.00811745	0.960687	chr2	10426844	10426845	COSN6150596	liver
chr2	10426394	10427203	ENSG00000257135	-0.00811745	0.960687	chr2	10426549	10426551	COSN18745393	large_intestine
chr2	10426394	10427203	ENSG00000257135	-0.00811745	0.960687	chr2	10427040	10427041	COSN21858353	breast
chr2	10431694	10431853	ENSG00000257135	0.177385	0.239034	chr2	10431807	10431808	COSN16556193	pancreas
chr2	10432904	10433653	ENSG00000257135	-0.299817	0.147831	chr2	10433252	10433253	COSN28105495	prostate
chr2	10432904	10433653	ENSG00000257135	-0.299817	0.147831	chr2	10433252	10433253	COSN27878768	prostate
chr2	10432904	10433653	ENSG00000257135	-0.299817	0.147831	chr2	10433252	10433253	COSN27883237	prostate
chr2	10432904	10433653	ENSG00000257135	-0.299817	0.147831	chr2	10433251	10433252	COSN27879176	prostate
chr2	10432904	10433653	ENSG00000257135	-0.299817	0.147831	chr2	10432907	10432908	COSN25751116	prostate
chr2	10432904	10433653	ENSG00000257135	-0.299817	0.147831	chr2	10433251	10433252	COSN28106178	prostate
chr2	10435404	10435693	ENSG00000257135	-0.0120255	0.952293	chr2	10435645	10435646	COSN6672175	liver
chr2	10439694	10440353	ENSG00000257135	0.0692178	0.669301	chr2	10440109	10440110	COSN23265393	haematopoietic_and_lymphoid_tissue
chr2	10439694	10440353	ENSG00000257135	0.0692178	0.669301	chr2	10439829	10439830	COSN1220997	liver
chr2	10439694	10440353	ENSG00000257135	0.0692178	0.669301	chr2	10439900	10439901	COSN21348983	breast
chr2	10443694	10444893	ENSG00000257135	0.0463995	0.800652	chr2	10444432	10444433	COSN8980458	ovary
chr2	10443694	10444893	ENSG00000257135	0.0463995	0.800652	chr2	10444372	10444373	COSN26215961	prostate
chr2	10443694	10444893	ENSG00000257135	0.0463995	0.800652	chr2	10444082	10444083	COSN26563726	liver
chr2	10443694	10444893	ENSG00000257135	0.0463995	0.800652	chr2	10444046	10444047	COSN24285352	breast
chr2	10443694	10444893	ENSG00000257135	0.0463995	0.800652	chr2	10444355	10444356	COSN21440810	breast
chr2	10443694	10444893	ENSG00000257135	0.0463995	0.800652	chr2	10444046	10444047	COSN21523681	breast
chr2	10443694	10444893	ENSG00000257135	0.0463995	0.800652	chr2	10444714	10444715	COSN8980460	ovary
chr2	10443694	10444893	ENSG00000257135	0.0463995	0.800652	chr2	10444297	10444298	COSN24308796	skin
chr2	10447154	10447403	ENSG00000257135	0.0931348	0.616624	chr2	10447210	10447211	COSN25653979	haematopoietic_and_lymphoid_tissue
chr2	10447154	10447403	ENSG00000257135	0.0931348	0.616624	chr2	10447189	10447190	COSN20330450	pancreas
chr2	10447154	10447403	ENSG00000257135	0.0931348	0.616624	chr2	10447291	10447300	COSN27876598	prostate
chr2	10448854	10449253	ENSG00000257135	0.0536161	0.816962	chr2	10449204	10449205	COSN5779038	liver
chr2	10448854	10449253	ENSG00000257135	0.0536161	0.816962	chr2	10448930	10448931	COSN4794066	haematopoietic_and_lymphoid_tissue
chr2	10450704	10451693	ENSG00000257135	0.030295	0.837156	chr2	10451650	10451651	COSN26524562	liver
chr2	10450704	10451693	ENSG00000257135	0.030295	0.837156	chr2	10450804	10450805	COSN16415553	liver
chr2	10454054	10455693	ENSG00000257135	0.0646676	0.787126	chr2	10454246	10454247	COSN17002443	prostate
chr2	10454054	10455693	ENSG00000257135	0.0646676	0.787126	chr2	10455408	10455409	COSN18006307	skin
chr2	10454054	10455693	ENSG00000257135	0.0646676	0.787126	chr2	10455540	10455541	COSN20050719	biliary_tract
chr2	10454054	10455693	ENSG00000257135	0.0646676	0.787126	chr2	10455121	10455122	COSN1776096	liver
chr2	10454054	10455693	ENSG00000257135	0.0646676	0.787126	chr2	10455398	10455399	COSN8980483	ovary
chr2	10454054	10455693	ENSG00000257135	0.0646676	0.787126	chr2	10455464	10455465	COSN26396798	prostate
chr2	10465694	10466553	ENSG00000257135	0.22344	0.11232	chr2	10465817	10465818	COSN1776131	liver
chr2	10465694	10466553	ENSG00000257135	0.22344	0.11232	chr2	10466115	10466116	COSN25849811	prostate
chr2	10465694	10466553	ENSG00000257135	0.22344	0.11232	chr2	10465870	10465871	COSN8980511	ovary
chr2	10465694	10466553	ENSG00000257135	0.22344	0.11232	chr2	10465858	10465859	COSN18789189	haematopoietic_and_lymphoid_tissue
chr2	10465694	10466553	ENSG00000257135	0.22344	0.11232	chr2	10466106	10466107	COSN6150667	liver
chr2	10465694	10466553	ENSG00000257135	0.22344	0.11232	chr2	10466316	10466317	COSN1776134	liver
chr2	10465694	10466553	ENSG00000257135	0.22344	0.11232	chr2	10465870	10465871	COSN15560411	ovary
chr2	10468404	10469003	ENSG00000257135	0.232201	0.165263	chr2	10468448	10468449	COSN20334466	pancreas
chr2	10476204	10476327	ENSG00000257135	0.2173	0.14339	chr2	10476278	10476279	COSN9854431	kidney
chr17	19064156	19064205	ENSG00000262074	-0.078747	0.666991	chr17	19064193	19064194	COSN22079679	breast
chr17	19069606	19069945	ENSG00000262074	0.172963	0.317823	chr17	19069730	19069731	COSN17233307	pancreas
chr17	19086896	19087005	ENSG00000262074	0.167332	0.221018	chr17	19086983	19086984	COSN21762642	breast
chr10	101231401	101231600	ENSG00000229649	0.198209	0.0857157	chr10	101231501	101231502	COSN21620539	breast
chr10	101247901	101248750	ENSG00000229649	-0.0983386	0.419213	chr10	101247904	101247905	COSN20383780	large_intestine
chr10	101247901	101248750	ENSG00000229649	-0.0983386	0.419213	chr10	101247935	101247936	COSN15917348	pancreas
chr10	101247901	101248750	ENSG00000229649	-0.0983386	0.419213	chr10	101247998	101247999	COSN16402075	liver
chr10	101252051	101252150	ENSG00000229649	0.184913	0.128526	chr10	101252142	101252143	COSN6955692	pancreas
chr10	101252051	101252150	ENSG00000229649	0.184913	0.128526	chr10	101252118	101252119	COSN2486363	kidney
chr10	101267351	101267700	ENSG00000229649	0.170116	0.155364	chr10	101267509	101267510	COSN25608384	haematopoietic_and_lymphoid_tissue
chr10	101267351	101267700	ENSG00000229649	0.170116	0.155364	chr10	101267649	101267650	COSN17942686	skin
chr10	101268101	101268250	ENSG00000229649	0.106977	0.289184	chr10	101268226	101268227	COSN15703474	liver
chr10	101269821	101270300	ENSG00000229649	0.060311	0.623954	chr10	101270023	101270024	COSN17005253	prostate
chr10	101269821	101270300	ENSG00000229649	0.060311	0.623954	chr10	101270023	101270024	COSN5246179	liver
chr10	101269821	101270300	ENSG00000229649	0.060311	0.623954	chr10	101270297	101270298	COSN6955697	pancreas
chr10	101269821	101270300	ENSG00000229649	0.060311	0.623954	chr10	101270023	101270024	COSN4894934	prostate
chr10	101269821	101270300	ENSG00000229649	0.060311	0.623954	chr10	101269825	101269826	COSN25727515	prostate
chr10	101270301	101270500	ENSG00000229649	-0.120248	0.218529	chr10	101270454	101270455	COSN24539704	stomach
chr10	101270301	101270500	ENSG00000229649	-0.120248	0.218529	chr10	101270453	101270454	COSN22105769	breast
chr10	101279201	101279600	ENSG00000229649	-0.054922	0.625741	chr10	101279593	101279594	COSN20581850	breast
chr10	101280801	101281050	ENSG00000229649	0.144829	0.187532	chr10	101280964	101280965	COSN15148694	oesophagus
chr10	101280801	101281050	ENSG00000229649	0.144829	0.187532	chr10	101280964	101280965	COSN15142819	oesophagus
chr10	101283451	101283820	ENSG00000229649	-0.065145	0.587716	chr10	101283575	101283576	COSN5276321	liver
chr10	101283451	101283820	ENSG00000229649	-0.065145	0.587716	chr10	101283725	101283726	COSN20070738	prostate
chr10	101283451	101283820	ENSG00000229649	-0.065145	0.587716	chr10	101283558	101283559	COSN6053213	liver
chr10	101283451	101283820	ENSG00000229649	-0.065145	0.587716	chr10	101283700	101283701	COSN6053214	liver
chr10	101285821	101285900	ENSG00000229649	0.138	0.296536	chr10	101285826	101285827	COSN10058049	kidney
chr3	13645946	13646405	ENSG00000224514	-0.075498	0.626401	chr3	13645984	13645985	COSN23776321	upper_aerodigestive_tract
chr3	13645946	13646405	ENSG00000224514	-0.075498	0.626401	chr3	13646006	13646007	COSN25282308	haematopoietic_and_lymphoid_tissue
chr3	13645946	13646405	ENSG00000224514	-0.075498	0.626401	chr3	13646381	13646382	COSN15953455	pancreas
chr3	13648556	13648695	ENSG00000224514	0.124956	0.369037	chr3	13648604	13648605	COSN21166935	breast
chr3	13652256	13652545	ENSG00000224514	-0.160282	0.313844	chr3	13652482	13652483	COSN23444557	prostate
chr3	13652256	13652545	ENSG00000224514	-0.160282	0.313844	chr3	13652482	13652483	COSN26823656	prostate
chr3	13652256	13652545	ENSG00000224514	-0.160282	0.313844	chr3	13652266	13652267	COSN6751622	liver
chr3	13652256	13652545	ENSG00000224514	-0.160282	0.313844	chr3	13652381	13652382	COSN22454796	breast
chr3	13680696	13681005	ENSG00000224514	-0.140598	0.340183	chr3	13680837	13680838	COSN21350364	breast
chr3	13680696	13681005	ENSG00000224514	-0.140598	0.340183	chr3	13680950	13680951	COSN23595686	oesophagus
chr3	13686596	13686895	ENSG00000224514	0.225069	0.0975796	chr3	13686803	13686804	COSN6425639	liver
chr3	13686596	13686895	ENSG00000224514	0.225069	0.0975796	chr3	13686602	13686603	COSN7820069	pancreas
chr3	13688506	13688655	ENSG00000224514	0.0533524	0.616625	chr3	13688610	13688611	COSN21500859	breast
chr3	13692096	13692305	ENSG00000224514	-0.0885377	0.552435	chr3	13692197	13692198	COSN16293699	prostate
chr3	13702746	13702845	ENSG00000224514	0.12719	0.417701	chr3	13702764	13702765	COSN6751805	liver
chr3	13702746	13702845	ENSG00000224514	0.12719	0.417701	chr3	13702827	13702828	COSN21940199	breast
chr3	13713896	13714455	ENSG00000224514	0.131282	0.317895	chr3	13714274	13714275	COSN16284739	prostate
chr3	13717556	13717695	ENSG00000224514	0.0996739	0.439309	chr3	13717654	13717655	COSN8362493	haematopoietic_and_lymphoid_tissue
chr3	13717556	13717695	ENSG00000224514	0.0996739	0.439309	chr3	13717635	13717636	COSN1916117	liver
chr3	13717556	13717695	ENSG00000224514	0.0996739	0.439309	chr3	13717689	13717690	COSN15657538	large_intestine
chr3	13717556	13717695	ENSG00000224514	0.0996739	0.439309	chr3	13717667	13717668	COSN7621725	pancreas
chr3	13726446	13727255	ENSG00000224514	-0.0979566	0.565121	chr3	13727121	13727122	COSN16441131	liver
chr3	13726446	13727255	ENSG00000224514	-0.0979566	0.565121	chr3	13727089	13727090	COSN24262172	breast
chr3	13726446	13727255	ENSG00000224514	-0.0979566	0.565121	chr3	13727103	13727104	COSN20603016	breast
chr3	13726446	13727255	ENSG00000224514	-0.0979566	0.565121	chr3	13727089	13727090	COSN20601676	breast
chr3	13726446	13727255	ENSG00000224514	-0.0979566	0.565121	chr3	13727103	13727104	COSN24262173	breast
chr3	13730256	13730445	ENSG00000224514	0.080453	0.512796	chr3	13730316	13730317	COSN9239623	ovary
chr3	13732506	13733245	ENSG00000224514	-0.0973331	0.612119	chr3	13733107	13733108	COSN21357125	breast
chr3	13732506	13733245	ENSG00000224514	-0.0973331	0.612119	chr3	13733025	13733026	COSN7621746	pancreas
chr3	13732506	13733245	ENSG00000224514	-0.0973331	0.612119	chr3	13732547	13732548	COSN1268370	liver
chr3	13739006	13739295	ENSG00000224514	-0.205225	0.207515	chr3	13739029	13739030	COSN7058117	soft_tissue
chr3	13739006	13739295	ENSG00000224514	-0.205225	0.207515	chr3	13739249	13739250	COSN25639894	haematopoietic_and_lymphoid_tissue
chr3	13767556	13767695	ENSG00000224514	0.166266	0.151867	chr3	13767576	13767577	COSN9757748	kidney
chr14	75970694	75971603	ENSG00000258876	0.070616	0.648149	chr14	75971096	75971097	COSN20290466	lung
chr14	75970694	75971603	ENSG00000258876	0.070616	0.648149	chr14	75971348	75971349	COSN24091618	breast
chr14	75971604	75971923	ENSG00000258876	0.130378	0.440498	chr14	75971761	75971762	COSN24395526	large_intestine
chr14	75971604	75971923	ENSG00000258876	0.130378	0.440498	chr14	75971766	75971767	COSN24387059	large_intestine
chr14	75971604	75971923	ENSG00000258876	0.130378	0.440498	chr14	75971871	75971872	COSN16422563	liver
chr14	75971924	75972843	ENSG00000258876	0.114228	0.526938	chr14	75972330	75972331	COSN8850118	ovary
chr14	75971924	75972843	ENSG00000258876	0.114228	0.526938	chr14	75972330	75972331	COSN15427639	ovary
chr14	75971924	75972843	ENSG00000258876	0.114228	0.526938	chr14	75972339	75972340	COSN7026646	pancreas
chr14	75971924	75972843	ENSG00000258876	0.114228	0.526938	chr14	75972232	75972233	COSN19309520	haematopoietic_and_lymphoid_tissue
chr14	75971924	75972843	ENSG00000258876	0.114228	0.526938	chr14	75972443	75972444	COSN6258725	liver
chr14	75971924	75972843	ENSG00000258876	0.114228	0.526938	chr14	75972818	75972819	COSN6258726	liver
chr14	75979504	75979653	ENSG00000258876	0.298745	0.257429	chr14	75979522	75979524	COSN24988114	liver
chr14	75979654	75979923	ENSG00000258876	-0.132926	0.50615	chr14	75979732	75979733	COSN14929110	oesophagus
chr14	75979654	75979923	ENSG00000258876	-0.132926	0.50615	chr14	75979879	75979880	COSN21943470	breast
chr14	75979924	75981103	ENSG00000258876	-0.0654361	0.770905	chr14	75980526	75980527	COSN19727204	large_intestine
chr14	75979924	75981103	ENSG00000258876	-0.0654361	0.770905	chr14	75980916	75980918	COSN26998445	large_intestine
chr14	75979924	75981103	ENSG00000258876	-0.0654361	0.770905	chr14	75980461	75980462	COSN19702212	large_intestine
chr14	75979924	75981103	ENSG00000258876	-0.0654361	0.770905	chr14	75980930	75980931	COSN26998443	large_intestine
chr14	75979924	75981103	ENSG00000258876	-0.0654361	0.770905	chr14	75980905	75980906	COSN228709	large_intestine
chr14	75982154	75982293	ENSG00000258876	0.0562747	0.816371	chr14	75982155	75982156	COSN22473207	breast
chr14	75983204	75983503	ENSG00000258876	0.0670966	0.712443	chr14	75983251	75983252	COSN27930289	prostate
chr14	75983204	75983503	ENSG00000258876	0.0670966	0.712443	chr14	75983232	75983234	COSN24343984	skin
chr14	75983204	75983503	ENSG00000258876	0.0670966	0.712443	chr14	75983363	75983364	COSN8850120	ovary
chr14	75984594	75985343	ENSG00000258876	0.0408548	0.853202	chr14	75984899	75984900	COSN26780963	prostate
chr14	75984594	75985343	ENSG00000258876	0.0408548	0.853202	chr14	75984933	75984934	COSN23077117	haematopoietic_and_lymphoid_tissue
chr14	75984594	75985343	ENSG00000258876	0.0408548	0.853202	chr14	75985105	75985106	COSN4903797	prostate
chr14	75985694	75985803	ENSG00000258876	0.110597	0.606451	chr14	75985774	75985775	COSN21567376	breast
chr14	75986704	75987923	ENSG00000258876	0.200628	0.217932	chr14	75987866	75987867	COSN26658859	liver
chr14	75986704	75987923	ENSG00000258876	0.200628	0.217932	chr14	75986714	75986724	COSN22781819	breast
chr12	123941347	123941496	ENSG00000269997	-0.0118113	0.953468	chr12	123941442	123941443	COSN24675862	stomach
chr12	123945347	123947076	ENSG00000269997	0.0303972	0.845032	chr12	123945564	123945565	COSN16795135	pancreas
chr12	123945347	123947076	ENSG00000269997	0.0303972	0.845032	chr12	123946323	123946324	COSN24980727	liver
chr12	123945347	123947076	ENSG00000269997	0.0303972	0.845032	chr12	123946111	123946112	COSN9082402	pancreas
chr12	123945347	123947076	ENSG00000269997	0.0303972	0.845032	chr12	123946334	123946335	COSN26189337	prostate
chr12	123945347	123947076	ENSG00000269997	0.0303972	0.845032	chr12	123945524	123945525	COSN7610253	pancreas
chr12	123945347	123947076	ENSG00000269997	0.0303972	0.845032	chr12	123946953	123946954	COSN20387651	large_intestine
chr12	123948147	123948496	ENSG00000269997	0.0456596	0.739178	chr12	123948291	123948292	COSN15277956	oesophagus
chr12	123948147	123948496	ENSG00000269997	0.0456596	0.739178	chr12	123948221	123948222	COSN1143881	liver
chr12	123949997	123950696	ENSG00000269997	0.0459333	0.750074	chr12	123950115	123950116	COSN5795932	prostate
chr12	123949997	123950696	ENSG00000269997	0.0459333	0.750074	chr12	123950245	123950246	COSN24563271	stomach
chr12	123952707	123953076	ENSG00000269997	-0.437677	0.00123891	chr12	123952760	123952761	COSN1560763	liver
chr12	123952707	123953076	ENSG00000269997	-0.437677	0.00123891	chr12	123952774	123952775	COSN8339570	prostate
chr12	123952707	123953076	ENSG00000269997	-0.437677	0.00123891	chr12	123952939	123952940	COSN17981206	skin
chr12	123952707	123953076	ENSG00000269997	-0.437677	0.00123891	chr12	123952866	123952867	COSN17945407	skin
chr12	123964297	123964406	ENSG00000269997	-0.00623676	0.962637	chr12	123964380	123964381	COSN21058661	breast
chr12	123973307	123973496	ENSG00000269997	0.127776	0.506875	chr12	123973455	123973456	COSN17455630	skin
chr12	123975347	123975446	ENSG00000269997	0.156805	0.299134	chr12	123975422	123975423	COSN27524321	biliary_tract
chr12	123975347	123975446	ENSG00000269997	0.156805	0.299134	chr12	123975422	123975423	COSN27540217	biliary_tract
chr12	123975347	123975446	ENSG00000269997	0.156805	0.299134	chr12	123975422	123975423	COSN27269102	biliary_tract
chr12	123975347	123975446	ENSG00000269997	0.156805	0.299134	chr12	123975422	123975423	COSN27524320	biliary_tract
chr12	123975347	123975446	ENSG00000269997	0.156805	0.299134	chr12	123975422	123975423	COSN27269103	biliary_tract
chr12	123975347	123975446	ENSG00000269997	0.156805	0.299134	chr12	123975422	123975423	COSN27540218	biliary_tract
chr12	123983797	123983946	ENSG00000269997	0.242055	0.0865081	chr12	123983862	123983863	COSN1560768	liver
chr12	123987077	123987346	ENSG00000269997	-0.110614	0.425574	chr12	123987281	123987282	COSN21062854	breast
chr12	123987347	123987596	ENSG00000269997	0.0292403	0.821139	chr12	123987450	123987451	COSN23876482	upper_aerodigestive_tract
chr12	123987347	123987596	ENSG00000269997	0.0292403	0.821139	chr12	123987374	123987375	COSN16633532	pancreas
chr12	123987347	123987596	ENSG00000269997	0.0292403	0.821139	chr12	123987389	123987390	COSN17949848	skin
chr2	157702708	157703297	ENSG00000234584	-0.0878899	0.583464	chr2	157702776	157702777	COSN21223760	breast
chr2	157702708	157703297	ENSG00000234584	-0.0878899	0.583464	chr2	157703182	157703183	COSN15505427	ovary
chr2	157702708	157703297	ENSG00000234584	-0.0878899	0.583464	chr2	157703087	157703088	COSN7111766	pancreas
chr2	157702708	157703297	ENSG00000234584	-0.0878899	0.583464	chr2	157703182	157703183	COSN9071766	ovary
chr2	157707448	157707557	ENSG00000234584	0.0696781	0.629497	chr2	157707519	157707520	COSN5783825	liver
chr2	157707448	157707557	ENSG00000234584	0.0696781	0.629497	chr2	157707466	157707467	COSN22166023	breast
chr2	157708198	157708607	ENSG00000234584	-0.237872	0.113896	chr2	157708601	157708602	COSN22179253	breast
chr2	157710998	157711707	ENSG00000234584	0.195013	0.259665	chr2	157711155	157711156	COSN8344531	prostate
chr2	157710998	157711707	ENSG00000234584	0.195013	0.259665	chr2	157711129	157711130	COSN9071769	ovary
chr2	157710998	157711707	ENSG00000234584	0.195013	0.259665	chr2	157711155	157711156	COSN15378309	prostate
chr2	157712498	157712707	ENSG00000234584	-0.165561	0.240693	chr2	157712524	157712525	COSN9071770	ovary
chr2	157722598	157722707	ENSG00000234584	0.317279	0.0560085	chr2	157722646	157722647	COSN17591093	oesophagus
chr2	157723858	157724247	ENSG00000234584	-0.289612	0.0559853	chr2	157723959	157723961	COSN26266385	prostate
chr2	157725598	157725947	ENSG00000234584	0.0811932	0.494843	chr2	157725779	157725780	COSN4798264	haematopoietic_and_lymphoid_tissue
chr2	157725598	157725947	ENSG00000234584	0.0811932	0.494843	chr2	157725851	157725852	COSN5486898	liver
chr2	157726258	157726407	ENSG00000234584	0.228612	0.0877415	chr2	157726290	157726291	COSN14996378	oesophagus
chr2	157726498	157726707	ENSG00000234584	0.332102	0.00906495	chr2	157726614	157726615	COSN21875522	breast
chr2	157726498	157726707	ENSG00000234584	0.332102	0.00906495	chr2	157726600	157726601	COSN1801270	liver
chr2	157726498	157726707	ENSG00000234584	0.332102	0.00906495	chr2	157726624	157726625	COSN14941334	oesophagus
chr2	157726498	157726707	ENSG00000234584	0.332102	0.00906495	chr2	157726568	157726569	COSN22990258	pancreas
chr2	157732708	157732857	ENSG00000234584	0.148262	0.365639	chr2	157732787	157732789	COSN27919216	prostate
chr2	157736148	157736707	ENSG00000234584	0.0875732	0.547043	chr2	157736594	157736595	COSN26720844	breast
chr2	157736148	157736707	ENSG00000234584	0.0875732	0.547043	chr2	157736173	157736174	COSN15149942	oesophagus
chr2	157736148	157736707	ENSG00000234584	0.0875732	0.547043	chr2	157736188	157736189	COSN6199694	liver
chr2	157736148	157736707	ENSG00000234584	0.0875732	0.547043	chr2	157736233	157736234	COSN8607768	lung
chr2	157736148	157736707	ENSG00000234584	0.0875732	0.547043	chr2	157736333	157736334	COSN15115282	oesophagus
chr2	157736148	157736707	ENSG00000234584	0.0875732	0.547043	chr2	157736468	157736469	COSN27734587	haematopoietic_and_lymphoid_tissue
chr2	157737148	157737357	ENSG00000234584	-0.124232	0.298787	chr2	157737249	157737250	COSN6199695	liver
chr2	157737148	157737357	ENSG00000234584	-0.124232	0.298787	chr2	157737349	157737350	COSN7111773	pancreas
chr2	157737358	157737547	ENSG00000234584	-0.339165	0.0177005	chr2	157737440	157737453	COSN19323090	liver
chr2	157737358	157737547	ENSG00000234584	-0.339165	0.0177005	chr2	157737474	157737475	COSN8607770	lung
chr2	157743648	157744107	ENSG00000234584	-0.0939679	0.494512	chr2	157743717	157743718	COSN15307764	oesophagus
chr2	157746148	157746297	ENSG00000234584	-0.114212	0.441749	chr2	157746286	157746287	COSN15234467	oesophagus
chr2	157751258	157751397	ENSG00000234584	0.284637	0.12612	chr2	157751305	157751306	COSN1227181	liver
chr2	157751648	157751797	ENSG00000234584	-0.221717	0.338171	chr2	157751790	157751791	COSN1801278	liver
chr2	157751798	157752047	ENSG00000234584	0.0185047	0.902777	chr2	157751801	157751802	COSN1227182	liver
chr2	157751798	157752047	ENSG00000234584	0.0185047	0.902777	chr2	157751870	157751871	COSN9864332	kidney
chr2	157751798	157752047	ENSG00000234584	0.0185047	0.902777	chr2	157751965	157751966	COSN1227183	liver
chr2	157752048	157752247	ENSG00000234584	0.0685054	0.674618	chr2	157752087	157752088	COSN21130252	breast
chr2	157752048	157752247	ENSG00000234584	0.0685054	0.674618	chr2	157752118	157752119	COSN1801279	liver
chr2	157752048	157752247	ENSG00000234584	0.0685054	0.674618	chr2	157752140	157752141	COSN27646077	haematopoietic_and_lymphoid_tissue
chr2	157752048	157752247	ENSG00000234584	0.0685054	0.674618	chr2	157752118	157752119	COSN5486900	liver
chr2	157752048	157752247	ENSG00000234584	0.0685054	0.674618	chr2	157752057	157752058	COSN17981187	skin
chr2	157752248	157752707	ENSG00000234584	0.0255031	0.87481	chr2	157752526	157752527	COSN17689785	oesophagus
chr2	157759348	157759697	ENSG00000234584	0.578962	0.00415718	chr2	157759650	157759651	COSN25028613	liver
chr3	15134153	15134252	ENSG00000230524	-0.191536	0.229679	chr3	15134237	15134239	COSN2531576	NS
chr3	15134153	15134252	ENSG00000230524	-0.191536	0.229679	chr3	15134237	15134238	COSN8869533	haematopoietic_and_lymphoid_tissue
chr3	15134153	15134252	ENSG00000230524	-0.191536	0.229679	chr3	15134162	15134163	COSN518339	haematopoietic_and_lymphoid_tissue
chr3	15134153	15134252	ENSG00000230524	-0.191536	0.229679	chr3	15134236	15134237	COSN8869532	haematopoietic_and_lymphoid_tissue
chr3	15134153	15134252	ENSG00000230524	-0.191536	0.229679	chr3	15134237	15134239	COSN2532907	NS
chr3	15138953	15139152	ENSG00000230524	0.00764726	0.9558	chr3	15138967	15138968	COSN21197062	breast
chr3	15141003	15141092	ENSG00000230524	0.0751812	0.619752	chr3	15141013	15141014	COSN20301272	lung
chr3	15141003	15141092	ENSG00000230524	0.0751812	0.619752	chr3	15141088	15141089	COSN28004195	prostate
chr3	15141703	15141852	ENSG00000230524	0.0517205	0.707914	chr3	15141761	15141762	COSN16302721	haematopoietic_and_lymphoid_tissue
chr3	15141703	15141852	ENSG00000230524	0.0517205	0.707914	chr3	15141762	15141763	COSN15293528	prostate
chr3	15145853	15145952	ENSG00000230524	-0.104817	0.437608	chr3	15145861	15145862	COSN17899087	skin
chr3	15149403	15149852	ENSG00000230524	-0.129201	0.412896	chr3	15149438	15149439	COSN27181697	prostate
chr3	15149403	15149852	ENSG00000230524	-0.129201	0.412896	chr3	15149438	15149439	COSN28153274	prostate
chr3	15149403	15149852	ENSG00000230524	-0.129201	0.412896	chr3	15149438	15149439	COSN28112717	prostate
chr3	15149403	15149852	ENSG00000230524	-0.129201	0.412896	chr3	15149438	15149439	COSN28052328	prostate
chr3	15160053	15160402	ENSG00000230524	-0.143126	0.251328	chr3	15160093	15160094	COSN27666866	haematopoietic_and_lymphoid_tissue
chr3	15169003	15169102	ENSG00000230524	0.0222477	0.895483	chr3	15169082	15169083	COSN20852121	breast
chr3	15177903	15178102	ENSG00000230524	-0.119069	0.451674	chr3	15177916	15177917	COSN15026635	oesophagus
chr3	15192603	15192832	ENSG00000230524	-0.0960573	0.532803	chr3	15192714	15192715	COSN9002027	pancreas
chr3	15194833	15195152	ENSG00000230524	0.336439	0.050367	chr3	15194901	15194902	COSN22149351	breast
chr7	136085505	136085924	ENSG00000232053	0.157206	0.345847	chr7	136085877	136085878	COSN7961850	pancreas
chr7	136085505	136085924	ENSG00000232053	0.157206	0.345847	chr7	136085868	136085869	COSN7654313	pancreas
chr7	136085505	136085924	ENSG00000232053	0.157206	0.345847	chr7	136085819	136085820	COSN14623721	pancreas
chr7	136085505	136085924	ENSG00000232053	0.157206	0.345847	chr7	136085765	136085766	COSN22706109	breast
chr7	136085505	136085924	ENSG00000232053	0.157206	0.345847	chr7	136085819	136085820	COSN14523349	pancreas
chr7	136085505	136085924	ENSG00000232053	0.157206	0.345847	chr7	136085819	136085820	COSN7961849	pancreas
chr7	136085505	136085924	ENSG00000232053	0.157206	0.345847	chr7	136085819	136085820	COSN14555105	pancreas
chr7	136085505	136085924	ENSG00000232053	0.157206	0.345847	chr7	136085734	136085735	COSN14836433	oesophagus
chr7	136085505	136085924	ENSG00000232053	0.157206	0.345847	chr7	136085506	136085507	COSN27947594	prostate
chr7	136085505	136085924	ENSG00000232053	0.157206	0.345847	chr7	136085915	136085916	COSN9923917	kidney
chr7	136085505	136085924	ENSG00000232053	0.157206	0.345847	chr7	136085819	136085820	COSN14580584	pancreas
chr7	136103925	136104554	ENSG00000232053	-0.353954	0.0983498	chr7	136103947	136103948	COSN25683803	haematopoietic_and_lymphoid_tissue
chr7	136103925	136104554	ENSG00000232053	-0.353954	0.0983498	chr7	136103940	136103942	COSN25328203	haematopoietic_and_lymphoid_tissue
chr7	136109445	136109924	ENSG00000232053	-0.0615565	0.681579	chr7	136109830	136109831	COSN19070029	haematopoietic_and_lymphoid_tissue
chr7	136123345	136123604	ENSG00000232053	-0.282097	0.0987507	chr7	136123382	136123383	COSN23760989	upper_aerodigestive_tract
chr7	136123345	136123604	ENSG00000232053	-0.282097	0.0987507	chr7	136123382	136123383	COSN2203378	liver
chr7	136123345	136123604	ENSG00000232053	-0.282097	0.0987507	chr7	136123383	136123384	COSN17671184	oesophagus
chr7	136169455	136169924	ENSG00000232053	-0.192739	0.345785	chr7	136169898	136169899	COSN7654328	pancreas
chr7	136169455	136169924	ENSG00000232053	-0.192739	0.345785	chr7	136169832	136169833	COSN16894587	pancreas
chr7	136193145	136193254	ENSG00000232053	0.0495764	0.792301	chr7	136193190	136193191	COSN16878399	pancreas
chr7	136193145	136193254	ENSG00000232053	0.0495764	0.792301	chr7	136193239	136193240	COSN2203423	liver
chr7	136204155	136204604	ENSG00000232053	-0.209111	0.200229	chr7	136204577	136204578	COSN7961920	pancreas
chr7	136204155	136204604	ENSG00000232053	-0.209111	0.200229	chr7	136204284	136204285	COSN23235624	haematopoietic_and_lymphoid_tissue
chr7	136204155	136204604	ENSG00000232053	-0.209111	0.200229	chr7	136204402	136204403	COSN2485247	kidney
chr7	136232055	136232404	ENSG00000232053	-0.00332685	0.985874	chr7	136232227	136232228	COSN7961936	pancreas
chr7	136232055	136232404	ENSG00000232053	-0.00332685	0.985874	chr7	136232110	136232111	COSN17291655	oesophagus
chr7	136232055	136232404	ENSG00000232053	-0.00332685	0.985874	chr7	136232194	136232195	COSN24361605	skin
chr7	136232055	136232404	ENSG00000232053	-0.00332685	0.985874	chr7	136232195	136232196	COSN15216018	oesophagus
chr7	136232055	136232404	ENSG00000232053	-0.00332685	0.985874	chr7	136232064	136232065	COSN15777150	liver
chr7	136232055	136232404	ENSG00000232053	-0.00332685	0.985874	chr7	136232103	136232104	COSN17621601	oesophagus
chr7	136232055	136232404	ENSG00000232053	-0.00332685	0.985874	chr7	136232064	136232065	COSN21356183	breast
chr7	136232055	136232404	ENSG00000232053	-0.00332685	0.985874	chr7	136232326	136232327	COSN23286575	haematopoietic_and_lymphoid_tissue
chr7	136232055	136232404	ENSG00000232053	-0.00332685	0.985874	chr7	136232189	136232190	COSN7961935	pancreas
chr7	136232055	136232404	ENSG00000232053	-0.00332685	0.985874	chr7	136232156	136232157	COSN24947801	liver
chr7	136240345	136240404	ENSG00000232053	-0.0268709	0.869673	chr7	136240372	136240373	COSN15223981	oesophagus
chr7	136244095	136244204	ENSG00000232053	-0.294516	0.245883	chr7	136244153	136244154	COSN7961944	pancreas
chr7	136244205	136244354	ENSG00000232053	0.225122	0.243566	chr7	136244289	136244290	COSN24452100	stomach
chr7	136244205	136244354	ENSG00000232053	0.225122	0.243566	chr7	136244340	136244341	COSN4921241	prostate
chr7	136249355	136249544	ENSG00000232053	-0.193676	0.41144	chr7	136249398	136249399	COSN7961946	pancreas
chr7	136249355	136249544	ENSG00000232053	-0.193676	0.41144	chr7	136249447	136249448	COSN16344287	liver
chr7	136266105	136266344	ENSG00000232053	-0.376303	0.0938791	chr7	136266221	136266222	COSN17128820	large_intestine
chr7	136266105	136266344	ENSG00000232053	-0.376303	0.0938791	chr7	136266133	136266134	COSN22645907	breast
chr7	136266105	136266344	ENSG00000232053	-0.376303	0.0938791	chr7	136266132	136266133	COSN6352818	liver
chr7	136266105	136266344	ENSG00000232053	-0.376303	0.0938791	chr7	136266221	136266222	COSN8787160	oesophagus
chr7	136266105	136266344	ENSG00000232053	-0.376303	0.0938791	chr7	136266221	136266222	COSN6352819	liver
chr7	136269925	136270744	ENSG00000232053	0.13108	0.582793	chr7	136270284	136270285	COSN22288354	breast
chr7	136269925	136270744	ENSG00000232053	0.13108	0.582793	chr7	136270547	136270548	COSN26680901	breast
chr7	136269925	136270744	ENSG00000232053	0.13108	0.582793	chr7	136270708	136270709	COSN5096414	liver
chr7	136269925	136270744	ENSG00000232053	0.13108	0.582793	chr7	136270683	136270684	COSN2203478	liver
chr7	136269925	136270744	ENSG00000232053	0.13108	0.582793	chr7	136270037	136270038	COSN17404630	oesophagus
chr7	136269925	136270744	ENSG00000232053	0.13108	0.582793	chr7	136270011	136270012	COSN17403636	oesophagus
chr7	136269925	136270744	ENSG00000232053	0.13108	0.582793	chr7	136270460	136270461	COSN16451917	liver
chr7	136293695	136293924	ENSG00000232053	-0.0995543	0.527223	chr7	136293748	136293749	COSN24858452	central_nervous_system
chr7	136294455	136294954	ENSG00000232053	0.435331	0.0154158	chr7	136294630	136294631	COSN17215794	pancreas
chr7	136294955	136295094	ENSG00000232053	-0.0598632	0.787476	chr7	136295064	136295065	COSN4931506	breast
chr7	136294955	136295094	ENSG00000232053	-0.0598632	0.787476	chr7	136295064	136295065	COSN22646006	breast
chr7	136308505	136308654	ENSG00000232053	0.515012	0.0152767	chr7	136308563	136308564	COSN27702808	haematopoietic_and_lymphoid_tissue
chr7	136315305	136315454	ENSG00000232053	0.188805	0.303022	chr7	136315377	136315378	COSN22955852	pancreas
chr7	136315305	136315454	ENSG00000232053	0.188805	0.303022	chr7	136315377	136315378	COSN16698538	pancreas
chr7	136315305	136315454	ENSG00000232053	0.188805	0.303022	chr7	136315377	136315378	COSN7961992	pancreas
chr7	136315305	136315454	ENSG00000232053	0.188805	0.303022	chr7	136315381	136315382	COSN5648798	liver
chr7	136339055	136339204	ENSG00000232053	0.0998865	0.679005	chr7	136339138	136339139	COSN14821423	pancreas
chr7	136347925	136348354	ENSG00000232053	0.00780949	0.955845	chr7	136348196	136348197	COSN20908544	breast
chr7	136347925	136348354	ENSG00000232053	0.00780949	0.955845	chr7	136348247	136348248	COSN21842114	breast
chr7	136347925	136348354	ENSG00000232053	0.00780949	0.955845	chr7	136348196	136348197	COSN24164089	breast
chr7	136347925	136348354	ENSG00000232053	0.00780949	0.955845	chr7	136348292	136348293	COSN19281070	haematopoietic_and_lymphoid_tissue
chr7	136347925	136348354	ENSG00000232053	0.00780949	0.955845	chr7	136348319	136348320	COSN5648811	liver
chr7	136347925	136348354	ENSG00000232053	0.00780949	0.955845	chr7	136348198	136348199	COSN25919432	prostate
chr7	136350905	136350954	ENSG00000232053	-0.239908	0.153921	chr7	136350951	136350952	COSN4921245	prostate
chr7	136350905	136350954	ENSG00000232053	-0.239908	0.153921	chr7	136350951	136350952	COSN28107807	prostate
chr7	136350905	136350954	ENSG00000232053	-0.239908	0.153921	chr7	136350916	136350917	COSN17797306	oesophagus
chr7	136356255	136356554	ENSG00000232053	-0.11562	0.454062	chr7	136356389	136356393	COSN1343242	liver
chr7	136356255	136356554	ENSG00000232053	-0.11562	0.454062	chr7	136356471	136356472	COSN6352862	liver
chr7	136356255	136356554	ENSG00000232053	-0.11562	0.454062	chr7	136356386	136356387	COSN15455841	ovary
chr7	136356255	136356554	ENSG00000232053	-0.11562	0.454062	chr7	136356423	136356424	COSN20536956	large_intestine
chr7	136356255	136356554	ENSG00000232053	-0.11562	0.454062	chr7	136356470	136356471	COSN26111171	prostate
chr7	136362505	136362654	ENSG00000232053	0.32831	0.290615	chr7	136362652	136362653	COSN27614493	skin
chr7	136362505	136362654	ENSG00000232053	0.32831	0.290615	chr7	136362652	136362653	COSN5648819	liver
chr7	136362505	136362654	ENSG00000232053	0.32831	0.290615	chr7	136362581	136362582	COSN19131946	haematopoietic_and_lymphoid_tissue
chr7	136373925	136373994	ENSG00000232053	0.38355	0.0257562	chr7	136373990	136373991	COSN4866347	haematopoietic_and_lymphoid_tissue
chr7	136373925	136373994	ENSG00000232053	0.38355	0.0257562	chr7	136373958	136373959	COSN7654368	pancreas
chr7	136385555	136385924	ENSG00000232053	-0.426324	0.05992	chr7	136385827	136385828	COSN15946796	pancreas
chr7	136385555	136385924	ENSG00000232053	-0.426324	0.05992	chr7	136385714	136385715	COSN16167530	prostate
chr7	136385555	136385924	ENSG00000232053	-0.426324	0.05992	chr7	136385695	136385696	COSN19499983	prostate
chr7	136385555	136385924	ENSG00000232053	-0.426324	0.05992	chr7	136385624	136385625	COSN21607483	breast
chr7	136385555	136385924	ENSG00000232053	-0.426324	0.05992	chr7	136385847	136385848	COSN24738913	stomach
chr7	136385555	136385924	ENSG00000232053	-0.426324	0.05992	chr7	136385613	136385614	COSN22456559	breast
chr7	136385555	136385924	ENSG00000232053	-0.426324	0.05992	chr7	136385714	136385715	COSN25143232	haematopoietic_and_lymphoid_tissue
chr7	136406455	136406654	ENSG00000232053	0.10221	0.603906	chr7	136406482	136406483	COSN9924007	kidney
chr7	136406455	136406654	ENSG00000232053	0.10221	0.603906	chr7	136406618	136406619	COSN7962052	pancreas
chr7	136419205	136419444	ENSG00000232053	0.145511	0.543939	chr7	136419296	136419297	COSN24051818	breast
chr7	136419205	136419444	ENSG00000232053	0.145511	0.543939	chr7	136419226	136419227	COSN24474002	stomach
chr7	136419205	136419444	ENSG00000232053	0.145511	0.543939	chr7	136419267	136419268	COSN26877661	endometrium
chr7	136425405	136425644	ENSG00000232053	0.0213373	0.946013	chr7	136425582	136425583	COSN17670267	oesophagus
chr7	136425405	136425644	ENSG00000232053	0.0213373	0.946013	chr7	136425641	136425642	COSN9924011	kidney
chr7	136425405	136425644	ENSG00000232053	0.0213373	0.946013	chr7	136425606	136425607	COSN6352905	liver
chr7	136426255	136426444	ENSG00000232053	-0.333063	0.0507195	chr7	136426407	136426408	COSN21622619	breast
chr7	136426255	136426444	ENSG00000232053	-0.333063	0.0507195	chr7	136426301	136426302	COSN8405395	haematopoietic_and_lymphoid_tissue
chr7	136426255	136426444	ENSG00000232053	-0.333063	0.0507195	chr7	136426301	136426302	COSN6352906	liver
chr7	136427505	136427924	ENSG00000232053	0.0354948	0.859684	chr7	136427547	136427548	COSN19496320	prostate
chr7	136427505	136427924	ENSG00000232053	0.0354948	0.859684	chr7	136427893	136427894	COSN17742460	oesophagus
chr7	136427505	136427924	ENSG00000232053	0.0354948	0.859684	chr7	136427766	136427767	COSN16421677	liver
chr7	136427505	136427924	ENSG00000232053	0.0354948	0.859684	chr7	136427627	136427628	COSN1343250	liver
chr7	136427505	136427924	ENSG00000232053	0.0354948	0.859684	chr7	136427846	136427847	COSN1343251	liver
chr7	136427505	136427924	ENSG00000232053	0.0354948	0.859684	chr7	136427754	136427755	COSN7962068	pancreas
chr7	136427505	136427924	ENSG00000232053	0.0354948	0.859684	chr7	136427801	136427802	COSN25218672	haematopoietic_and_lymphoid_tissue
chr7	136429705	136429854	ENSG00000232053	-0.031638	0.834583	chr7	136429731	136429732	COSN5648837	liver
chr7	136432995	136433304	ENSG00000232053	0.182561	0.419753	chr7	136433072	136433073	COSN2203602	liver
chr7	136432995	136433304	ENSG00000232053	0.182561	0.419753	chr7	136433209	136433210	COSN4921250	prostate
chr7	136432995	136433304	ENSG00000232053	0.182561	0.419753	chr7	136433201	136433202	COSN4962171	oesophagus
chr7	136432995	136433304	ENSG00000232053	0.182561	0.419753	chr7	136433054	136433055	COSN22770894	breast
chr7	136440255	136440394	ENSG00000232053	0.0561496	0.804168	chr7	136440306	136440307	COSN22231543	breast
chr7	136443405	136443704	ENSG00000232053	-0.0165786	0.928058	chr7	136443569	136443570	COSN21599469	breast
chr7	136443405	136443704	ENSG00000232053	-0.0165786	0.928058	chr7	136443569	136443570	COSN24074509	breast
chr7	136443405	136443704	ENSG00000232053	-0.0165786	0.928058	chr7	136443631	136443632	COSN4866356	haematopoietic_and_lymphoid_tissue
chr7	136443405	136443704	ENSG00000232053	-0.0165786	0.928058	chr7	136443580	136443581	COSN8787202	oesophagus
chr7	136457795	136457924	ENSG00000232053	0.0150281	0.941769	chr7	136457820	136457821	COSN1343257	liver
chr7	136457795	136457924	ENSG00000232053	0.0150281	0.941769	chr7	136457825	136457826	COSN23030409	haematopoietic_and_lymphoid_tissue
chr7	136457795	136457924	ENSG00000232053	0.0150281	0.941769	chr7	136457890	136457891	COSN9831121	ovary
chr3	112504698	112504907	ENSG00000279349	0.0934262	0.583934	chr3	112504787	112504788	COSN1906997	liver
chr3	112504698	112504907	ENSG00000279349	0.0934262	0.583934	chr3	112504720	112504721	COSN7618836	pancreas
chr3	112505848	112505997	ENSG00000279349	-0.14033	0.531545	chr3	112505956	112505957	COSN16752236	liver
chr3	112505848	112505997	ENSG00000279349	-0.14033	0.531545	chr3	112505881	112505882	COSN9734049	kidney
chr3	112505848	112505997	ENSG00000279349	-0.14033	0.531545	chr3	112505957	112505958	COSN16754274	liver
chr3	112506108	112506197	ENSG00000279349	0.0498736	0.782152	chr3	112506156	112506157	COSN5035561	liver
chr3	112506548	112506897	ENSG00000279349	0.0757328	0.627413	chr3	112506736	112506737	COSN23284453	haematopoietic_and_lymphoid_tissue
chr3	112506548	112506897	ENSG00000279349	0.0757328	0.627413	chr3	112506628	112506629	COSN22425572	breast
chr3	112508948	112508997	ENSG00000279349	-0.191597	0.304471	chr3	112508993	112508994	COSN21230387	breast
chr3	112516158	112516547	ENSG00000279349	-0.0987208	0.631923	chr3	112516503	112516504	COSN23471938	oesophagus
chr3	112518658	112518947	ENSG00000279349	0.0721815	0.742593	chr3	112518664	112518665	COSN17347441	oesophagus
chr3	112518948	112519047	ENSG00000279349	0.154661	0.503381	chr3	112518961	112518962	COSN17605142	oesophagus
chr3	112519258	112519347	ENSG00000279349	-0.384202	0.101729	chr3	112519259	112519260	COSN14863813	oesophagus
chr3	112521298	112521757	ENSG00000279349	-0.0208704	0.889603	chr3	112521364	112521365	COSN9111721	ovary
chr3	112521298	112521757	ENSG00000279349	-0.0208704	0.889603	chr3	112521645	112521646	COSN6744684	liver
chr3	112521298	112521757	ENSG00000279349	-0.0208704	0.889603	chr3	112521419	112521420	COSN20956784	breast
chr3	112522658	112523447	ENSG00000279349	-0.0793642	0.670659	chr3	112523367	112523368	COSN5517339	liver
chr3	112522658	112523447	ENSG00000279349	-0.0793642	0.670659	chr3	112523367	112523368	COSN1907004	liver
chr3	112523708	112524547	ENSG00000279349	-0.00072618	0.996689	chr3	112524283	112524284	COSN1907005	liver
chr3	112523708	112524547	ENSG00000279349	-0.00072618	0.996689	chr3	112523890	112523891	COSN5035563	liver
chr3	112523708	112524547	ENSG00000279349	-0.00072618	0.996689	chr3	112524265	112524266	COSN8869395	haematopoietic_and_lymphoid_tissue
chr3	112523708	112524547	ENSG00000279349	-0.00072618	0.996689	chr3	112523888	112523889	COSN5144616	breast
chr3	112523708	112524547	ENSG00000279349	-0.00072618	0.996689	chr3	112524204	112524205	COSN24011043	breast
chr3	112523708	112524547	ENSG00000279349	-0.00072618	0.996689	chr3	112523888	112523889	COSN21712235	breast
chr3	112523708	112524547	ENSG00000279349	-0.00072618	0.996689	chr3	112524167	112524168	COSN5852496	lung
chr3	112526898	112527657	ENSG00000279349	-0.183053	0.234613	chr3	112527517	112527518	COSN21369022	breast
chr3	112526898	112527657	ENSG00000279349	-0.183053	0.234613	chr3	112527623	112527625	COSN22818479	breast
chr3	112526898	112527657	ENSG00000279349	-0.183053	0.234613	chr3	112526942	112526943	COSN7552849	pancreas
chr3	112527898	112528147	ENSG00000279349	0.151124	0.33121	chr3	112527946	112527947	COSN23373837	haematopoietic_and_lymphoid_tissue
chr3	112531048	112531397	ENSG00000279349	0.0880567	0.715524	chr3	112531212	112531213	COSN24012611	breast
chr3	112531048	112531397	ENSG00000279349	0.0880567	0.715524	chr3	112531070	112531071	COSN24011044	breast
chr3	112531048	112531397	ENSG00000279349	0.0880567	0.715524	chr3	112531364	112531365	COSN1907007	liver
chr3	112531698	112531797	ENSG00000279349	0.406424	0.0167088	chr3	112531714	112531715	COSN6744687	liver
chr3	112540548	112540847	ENSG00000279349	-0.0611718	0.737729	chr3	112540830	112540831	COSN15985007	pancreas
chr3	112540548	112540847	ENSG00000279349	-0.0611718	0.737729	chr3	112540625	112540626	COSN25721796	prostate
chr3	112546548	112546607	ENSG00000279349	0.394931	0.0290515	chr3	112546606	112546607	COSN14514814	pancreas
chr3	112548548	112549147	ENSG00000279349	0.165922	0.452319	chr3	112549057	112549058	COSN14700794	liver
chr3	112548548	112549147	ENSG00000279349	0.165922	0.452319	chr3	112549088	112549089	COSN16293701	prostate
chr3	112548548	112549147	ENSG00000279349	0.165922	0.452319	chr3	112548718	112548719	COSN26577279	liver
chr3	62238055	62238294	ENSG00000241472	0.104421	0.288423	chr3	62238115	62238116	COSN14533100	pancreas
chr3	62238655	62238794	ENSG00000241472	0.185337	0.127573	chr3	62238762	62238763	COSN1956026	liver
chr3	62238795	62239094	ENSG00000241472	0.182973	0.180961	chr3	62238940	62238941	COSN5538688	liver
chr3	62238795	62239094	ENSG00000241472	0.182973	0.180961	chr3	62238940	62238941	COSN1956027	liver
chr3	62238795	62239094	ENSG00000241472	0.182973	0.180961	chr3	62238796	62238797	COSN21327548	breast
chr3	62239955	62240144	ENSG00000241472	-0.047252	0.69123	chr3	62240023	62240024	COSN22039846	breast
chr3	62248705	62248954	ENSG00000241472	0.0222382	0.858139	chr3	62248939	62248940	COSN27183785	prostate
chr3	62248705	62248954	ENSG00000241472	0.0222382	0.858139	chr3	62248935	62248936	COSN24983502	liver
chr3	62248705	62248954	ENSG00000241472	0.0222382	0.858139	chr3	62248943	62248945	COSN27991456	prostate
chr3	62248705	62248954	ENSG00000241472	0.0222382	0.858139	chr3	62248943	62248945	COSN27182880	prostate
chr3	62248705	62248954	ENSG00000241472	0.0222382	0.858139	chr3	62248936	62248937	COSN24976188	liver
chr3	62248705	62248954	ENSG00000241472	0.0222382	0.858139	chr3	62248939	62248940	COSN27993123	prostate
chr3	62253555	62253864	ENSG00000241472	0.180934	0.243708	chr3	62253709	62253710	COSN26176312	prostate
chr3	62261865	62262004	ENSG00000241472	-0.137268	0.19693	chr3	62261964	62261965	COSN1956035	liver
chr3	62261865	62262004	ENSG00000241472	-0.137268	0.19693	chr3	62261973	62261974	COSN9556523	ovary
chr3	62264805	62265254	ENSG00000241472	0.248243	0.0526836	chr3	62265039	62265040	COSN23133461	haematopoietic_and_lymphoid_tissue
chr3	62264805	62265254	ENSG00000241472	0.248243	0.0526836	chr3	62265036	62265037	COSN19065101	haematopoietic_and_lymphoid_tissue
chr3	62265865	62266244	ENSG00000241472	-0.0330156	0.79021	chr3	62266209	62266210	COSN9003914	pancreas
chr3	62270145	62270204	ENSG00000241472	0.0872935	0.440494	chr3	62270189	62270190	COSN27592512	biliary_tract
chr3	62270145	62270204	ENSG00000241472	0.0872935	0.440494	chr3	62270189	62270190	COSN27258859	biliary_tract
chr3	62270145	62270204	ENSG00000241472	0.0872935	0.440494	chr3	62270188	62270190	COSN27518192	biliary_tract
chr3	62272855	62273104	ENSG00000241472	-0.0096211	0.934119	chr3	62272890	62272891	COSN1279634	liver
chr3	62272855	62273104	ENSG00000241472	-0.0096211	0.934119	chr3	62272890	62272891	COSN5046076	liver
chr3	62287295	62287494	ENSG00000241472	0.00867791	0.943888	chr3	62287481	62287482	COSN7764206	pancreas
chr3	62287295	62287494	ENSG00000241472	0.00867791	0.943888	chr3	62287466	62287467	COSN7764205	pancreas
chr3	62291405	62291494	ENSG00000241472	-0.317703	0.0121384	chr3	62291428	62291429	COSN9556533	ovary
chr3	62300605	62301604	ENSG00000241472	-0.132608	0.303652	chr3	62301024	62301025	COSN9556538	ovary
chr3	62300605	62301604	ENSG00000241472	-0.132608	0.303652	chr3	62300761	62300762	COSN1956045	liver
chr3	62300605	62301604	ENSG00000241472	-0.132608	0.303652	chr3	62301594	62301595	COSN7703736	pancreas
chr3	62300605	62301604	ENSG00000241472	-0.132608	0.303652	chr3	62300911	62300912	COSN4818784	haematopoietic_and_lymphoid_tissue
chr3	62300605	62301604	ENSG00000241472	-0.132608	0.303652	chr3	62301056	62301057	COSN4818785	haematopoietic_and_lymphoid_tissue
chr3	62300605	62301604	ENSG00000241472	-0.132608	0.303652	chr3	62300703	62300705	COSN27530384	biliary_tract
chr3	62300605	62301604	ENSG00000241472	-0.132608	0.303652	chr3	62301242	62301243	COSN24227635	breast
chr3	62300605	62301604	ENSG00000241472	-0.132608	0.303652	chr3	62300976	62300977	COSN6772474	liver
chr3	62300605	62301604	ENSG00000241472	-0.132608	0.303652	chr3	62300977	62300978	COSN8347982	prostate
chr3	62300605	62301604	ENSG00000241472	-0.132608	0.303652	chr3	62300703	62300705	COSN27431774	biliary_tract
chr3	62300605	62301604	ENSG00000241472	-0.132608	0.303652	chr3	62300977	62300978	COSN15386346	prostate
chr3	62300605	62301604	ENSG00000241472	-0.132608	0.303652	chr3	62300704	62300705	COSN27316336	biliary_tract
chr3	62307865	62308104	ENSG00000241472	-0.0121095	0.913412	chr3	62308055	62308056	COSN17811223	oesophagus
chr3	62313155	62313604	ENSG00000241472	0.120595	0.274212	chr3	62313295	62313296	COSN25334846	haematopoietic_and_lymphoid_tissue
chr3	62313155	62313604	ENSG00000241472	0.120595	0.274212	chr3	62313570	62313571	COSN22586170	breast
chr3	62319865	62320394	ENSG00000241472	0.243132	0.0896971	chr3	62320064	62320065	COSN26237736	prostate
chr3	62319865	62320394	ENSG00000241472	0.243132	0.0896971	chr3	62320247	62320248	COSN16664729	pancreas
chr3	62332045	62332694	ENSG00000241472	0.0556419	0.639987	chr3	62332530	62332531	COSN5046084	liver
chr3	62332045	62332694	ENSG00000241472	0.0556419	0.639987	chr3	62332486	62332487	COSN25317960	haematopoietic_and_lymphoid_tissue
chr3	62332045	62332694	ENSG00000241472	0.0556419	0.639987	chr3	62332531	62332532	COSN5046085	liver
chr3	62332045	62332694	ENSG00000241472	0.0556419	0.639987	chr3	62332135	62332136	COSN6772480	liver
chr3	62333865	62335154	ENSG00000241472	0.179446	0.174021	chr3	62334120	62334121	COSN23798862	upper_aerodigestive_tract
chr3	62333865	62335154	ENSG00000241472	0.179446	0.174021	chr3	62334926	62334927	COSN27407354	biliary_tract
chr3	62333865	62335154	ENSG00000241472	0.179446	0.174021	chr3	62334926	62334927	COSN27215879	biliary_tract
chr3	62333865	62335154	ENSG00000241472	0.179446	0.174021	chr3	62334973	62334974	COSN9556547	ovary
chr3	62333865	62335154	ENSG00000241472	0.179446	0.174021	chr3	62334926	62334927	COSN27374995	biliary_tract
chr3	62333865	62335154	ENSG00000241472	0.179446	0.174021	chr3	62334926	62334927	COSN27507353	biliary_tract
chr3	62344455	62345654	ENSG00000241472	0.239641	0.0960395	chr3	62345101	62345103	COSN1279642	liver
chr3	62344455	62345654	ENSG00000241472	0.239641	0.0960395	chr3	62345585	62345586	COSN5538701	liver
chr3	62344455	62345654	ENSG00000241472	0.239641	0.0960395	chr3	62345585	62345586	COSN1956068	liver
chr3	62344455	62345654	ENSG00000241472	0.239641	0.0960395	chr3	62345100	62345102	COSN27452644	biliary_tract
chr3	62344455	62345654	ENSG00000241472	0.239641	0.0960395	chr3	62345435	62345437	COSN20269092	pancreas
chr3	62344455	62345654	ENSG00000241472	0.239641	0.0960395	chr3	62344888	62344889	COSN4818788	haematopoietic_and_lymphoid_tissue
chr3	62344455	62345654	ENSG00000241472	0.239641	0.0960395	chr3	62345530	62345531	COSN8926655	oesophagus
chr3	62344455	62345654	ENSG00000241472	0.239641	0.0960395	chr3	62344879	62344880	COSN25014088	liver
chr3	62344455	62345654	ENSG00000241472	0.239641	0.0960395	chr3	62345393	62345394	COSN20156693	pancreas
chr3	62344455	62345654	ENSG00000241472	0.239641	0.0960395	chr3	62344778	62344779	COSN19299645	haematopoietic_and_lymphoid_tissue
chr3	62351955	62352654	ENSG00000241472	-0.280626	0.0275396	chr3	62352429	62352430	COSN5538704	liver
chr3	62351955	62352654	ENSG00000241472	-0.280626	0.0275396	chr3	62352582	62352583	COSN23184221	haematopoietic_and_lymphoid_tissue
chr3	62355865	62357754	ENSG00000241472	0.208873	0.128983	chr3	62357354	62357355	COSN19061391	haematopoietic_and_lymphoid_tissue
chr3	62355865	62357754	ENSG00000241472	0.208873	0.128983	chr3	62356767	62356768	COSN4818789	haematopoietic_and_lymphoid_tissue
chr3	62355865	62357754	ENSG00000241472	0.208873	0.128983	chr3	62357063	62357064	COSN1956073	liver
chr3	62355865	62357754	ENSG00000241472	0.208873	0.128983	chr3	62356733	62356734	COSN22259496	breast
chr3	62355865	62357754	ENSG00000241472	0.208873	0.128983	chr3	62356770	62356771	COSN9556554	ovary
chr3	62355865	62357754	ENSG00000241472	0.208873	0.128983	chr3	62355976	62355977	COSN16371470	liver
chr3	62355865	62357754	ENSG00000241472	0.208873	0.128983	chr3	62357719	62357720	COSN25208622	haematopoietic_and_lymphoid_tissue
chr3	62369865	62370444	ENSG00000241472	-0.250688	0.0611258	chr3	62370074	62370075	COSN20050877	biliary_tract
chr3	62369865	62370444	ENSG00000241472	-0.250688	0.0611258	chr3	62369951	62369952	COSN1279646	liver
chr3	62369865	62370444	ENSG00000241472	-0.250688	0.0611258	chr3	62369991	62369993	COSN20098591	central_nervous_system
chr3	62369865	62370444	ENSG00000241472	-0.250688	0.0611258	chr3	62370059	62370060	COSN24309556	skin
chr3	62369865	62370444	ENSG00000241472	-0.250688	0.0611258	chr3	62369991	62369993	COSN20098590	central_nervous_system
chr3	62369865	62370444	ENSG00000241472	-0.250688	0.0611258	chr3	62369991	62369993	COSN1279647	liver
chr3	62369865	62370444	ENSG00000241472	-0.250688	0.0611258	chr3	62369991	62369993	COSN20098589	central_nervous_system
chr3	62371865	62372494	ENSG00000241472	0.0170774	0.905844	chr3	62372000	62372001	COSN20064896	biliary_tract
chr3	62371865	62372494	ENSG00000241472	0.0170774	0.905844	chr3	62371972	62371973	COSN17762501	oesophagus
chr3	62371865	62372494	ENSG00000241472	0.0170774	0.905844	chr3	62371990	62371991	COSN18727934	large_intestine
chr3	62389865	62390004	ENSG00000241472	-0.0556193	0.650582	chr3	62389956	62389957	COSN7703762	pancreas
chr3	62393605	62393864	ENSG00000241472	0.155175	0.180383	chr3	62393657	62393658	COSN9556575	ovary
chr3	62393605	62393864	ENSG00000241472	0.155175	0.180383	chr3	62393788	62393789	COSN6772496	liver
chr3	62393865	62394330	ENSG00000241472	-0.0488572	0.650452	chr3	62394109	62394110	COSN1956089	liver
chr3	62393865	62394330	ENSG00000241472	-0.0488572	0.650452	chr3	62394171	62394173	COSN23111301	haematopoietic_and_lymphoid_tissue
chr3	75612055	75612554	ENSG00000243422	0.0393222	0.732969	chr3	75612109	75612111	COSN26133253	prostate
chr3	75612055	75612554	ENSG00000243422	0.0393222	0.732969	chr3	75612174	75612175	COSN21049418	breast
chr3	75612055	75612554	ENSG00000243422	0.0393222	0.732969	chr3	75612407	75612408	COSN21102153	breast
chr3	75612055	75612554	ENSG00000243422	0.0393222	0.732969	chr3	75612174	75612175	COSN5149864	breast
chr3	75613795	75615044	ENSG00000243422	0.0855853	0.467926	chr3	75614948	75614949	COSN22210666	breast
chr3	75613795	75615044	ENSG00000243422	0.0855853	0.467926	chr3	75614989	75614990	COSN26344637	prostate
chr3	75613795	75615044	ENSG00000243422	0.0855853	0.467926	chr3	75614984	75614985	COSN26278197	prostate
chr3	75613795	75615044	ENSG00000243422	0.0855853	0.467926	chr3	75614433	75614434	COSN21391012	breast
chr3	75613795	75615044	ENSG00000243422	0.0855853	0.467926	chr3	75614085	75614086	COSN21737049	breast
chr3	75623605	75624004	ENSG00000243422	0.0676815	0.491249	chr3	75623737	75623738	COSN1280990	liver
chr3	75623605	75624004	ENSG00000243422	0.0676815	0.491249	chr3	75623737	75623738	COSN5047264	liver
chr3	75623605	75624004	ENSG00000243422	0.0676815	0.491249	chr3	75623763	75623764	COSN24956785	liver
chr3	75623605	75624004	ENSG00000243422	0.0676815	0.491249	chr3	75623922	75623923	COSN7708150	pancreas
chr3	75623605	75624004	ENSG00000243422	0.0676815	0.491249	chr3	75623882	75623883	COSN22273225	breast
chr3	75623605	75624004	ENSG00000243422	0.0676815	0.491249	chr3	75623923	75623924	COSN15359423	prostate
chr3	75623605	75624004	ENSG00000243422	0.0676815	0.491249	chr3	75623925	75623926	COSN22421625	breast
chr3	75626805	75626944	ENSG00000243422	0.0266265	0.751867	chr3	75626927	75626928	COSN19684844	large_intestine
chr3	75632295	75632604	ENSG00000243422	0.193815	0.0588828	chr3	75632590	75632591	COSN23955552	haematopoietic_and_lymphoid_tissue
chr3	75632295	75632604	ENSG00000243422	0.193815	0.0588828	chr3	75632590	75632591	COSN19743520	large_intestine
chr3	75632295	75632604	ENSG00000243422	0.193815	0.0588828	chr3	75632502	75632503	COSN19720944	large_intestine
chr3	75632295	75632604	ENSG00000243422	0.193815	0.0588828	chr3	75632466	75632467	COSN15132415	breast
chr3	75635405	75635494	ENSG00000243422	-0.185357	0.0326041	chr3	75635468	75635469	COSN19761351	large_intestine
chr3	75641705	75642054	ENSG00000243422	0.163487	0.0917901	chr3	75641954	75641955	COSN17124136	large_intestine
chr3	75641705	75642054	ENSG00000243422	0.163487	0.0917901	chr3	75641716	75641717	COSN19684866	large_intestine
chr3	75641705	75642054	ENSG00000243422	0.163487	0.0917901	chr3	75641954	75641955	COSN19678294	large_intestine
chr3	75641705	75642054	ENSG00000243422	0.163487	0.0917901	chr3	75641954	75641955	COSN19743527	large_intestine
chr3	75645145	75645274	ENSG00000243422	0.0923479	0.290298	chr3	75645244	75645245	COSN19761367	large_intestine
chr3	75645145	75645274	ENSG00000243422	0.0923479	0.290298	chr3	75645244	75645245	COSN19677554	large_intestine
chr3	75645145	75645274	ENSG00000243422	0.0923479	0.290298	chr3	75645186	75645187	COSN19684877	large_intestine
chr3	75645145	75645274	ENSG00000243422	0.0923479	0.290298	chr3	75645175	75645176	COSN19684876	large_intestine
chr3	75654105	75654254	ENSG00000243422	-0.0267417	0.826388	chr3	75654198	75654199	COSN19654415	haematopoietic_and_lymphoid_tissue
chr3	75654105	75654254	ENSG00000243422	-0.0267417	0.826388	chr3	75654208	75654209	COSN19654416	haematopoietic_and_lymphoid_tissue
chr3	75654105	75654254	ENSG00000243422	-0.0267417	0.826388	chr3	75654198	75654199	COSN19627531	haematopoietic_and_lymphoid_tissue
chr3	75654105	75654254	ENSG00000243422	-0.0267417	0.826388	chr3	75654208	75654209	COSN19627532	haematopoietic_and_lymphoid_tissue
chr3	75654105	75654254	ENSG00000243422	-0.0267417	0.826388	chr3	75654188	75654189	COSN19620192	haematopoietic_and_lymphoid_tissue
chr3	75654105	75654254	ENSG00000243422	-0.0267417	0.826388	chr3	75654228	75654229	COSN1281202	liver
chr3	75658255	75658594	ENSG00000243422	-0.0447505	0.744965	chr3	75658479	75658480	COSN19761394	large_intestine
chr3	75658255	75658594	ENSG00000243422	-0.0447505	0.744965	chr3	75658441	75658442	COSN19709397	large_intestine
chr3	75658255	75658594	ENSG00000243422	-0.0447505	0.744965	chr3	75658519	75658520	COSN19709213	large_intestine
chr3	75658255	75658594	ENSG00000243422	-0.0447505	0.744965	chr3	75658350	75658351	COSN20467715	large_intestine
chr3	75658255	75658594	ENSG00000243422	-0.0447505	0.744965	chr3	75658406	75658407	COSN19724890	large_intestine
chr3	75658255	75658594	ENSG00000243422	-0.0447505	0.744965	chr3	75658519	75658520	COSN19731270	large_intestine
chr3	75658255	75658594	ENSG00000243422	-0.0447505	0.744965	chr3	75658301	75658302	COSN1281249	liver
chr3	75658255	75658594	ENSG00000243422	-0.0447505	0.744965	chr3	75658450	75658452	COSN1281253	liver
chr3	75658255	75658594	ENSG00000243422	-0.0447505	0.744965	chr3	75658555	75658556	COSN19709398	large_intestine
chr3	75658255	75658594	ENSG00000243422	-0.0447505	0.744965	chr3	75658283	75658284	COSN1281248	liver
chr3	75658255	75658594	ENSG00000243422	-0.0447505	0.744965	chr3	75658542	75658543	COSN19673293	large_intestine
chr3	75658255	75658594	ENSG00000243422	-0.0447505	0.744965	chr3	75658329	75658330	COSN1281250	liver
chr3	75658255	75658594	ENSG00000243422	-0.0447505	0.744965	chr3	75658450	75658452	COSN1281254	liver
chr3	75658255	75658594	ENSG00000243422	-0.0447505	0.744965	chr3	75658422	75658423	COSN14891995	liver
chr3	75658255	75658594	ENSG00000243422	-0.0447505	0.744965	chr3	75658581	75658582	COSN19709399	large_intestine
chr3	75658255	75658594	ENSG00000243422	-0.0447505	0.744965	chr3	75658429	75658430	COSN19684892	large_intestine
chr3	75658255	75658594	ENSG00000243422	-0.0447505	0.744965	chr3	75658460	75658461	COSN19709167	large_intestine
chr3	75658255	75658594	ENSG00000243422	-0.0447505	0.744965	chr3	75658266	75658267	COSN19743552	large_intestine
chr3	75658255	75658594	ENSG00000243422	-0.0447505	0.744965	chr3	75658336	75658337	COSN1281251	liver
chr3	75658255	75658594	ENSG00000243422	-0.0447505	0.744965	chr3	75658450	75658452	COSN1281255	liver
chr3	75658255	75658594	ENSG00000243422	-0.0447505	0.744965	chr3	75658473	75658474	COSN14758924	liver
chr3	75658255	75658594	ENSG00000243422	-0.0447505	0.744965	chr3	75658450	75658452	COSN1281257	liver
chr3	75658255	75658594	ENSG00000243422	-0.0447505	0.744965	chr3	75658460	75658461	COSN19684894	large_intestine
chr3	75658255	75658594	ENSG00000243422	-0.0447505	0.744965	chr3	75658549	75658550	COSN19671457	large_intestine
chr3	75658255	75658594	ENSG00000243422	-0.0447505	0.744965	chr3	75658450	75658452	COSN1281258	liver
chr3	75658255	75658594	ENSG00000243422	-0.0447505	0.744965	chr3	75658450	75658452	COSN1281260	liver
chr3	75658255	75658594	ENSG00000243422	-0.0447505	0.744965	chr3	75658406	75658407	COSN14785293	liver
chr3	75658255	75658594	ENSG00000243422	-0.0447505	0.744965	chr3	75658505	75658506	COSN19731269	large_intestine
chr3	75658255	75658594	ENSG00000243422	-0.0447505	0.744965	chr3	75658519	75658520	COSN20336763	large_intestine
chr3	75658255	75658594	ENSG00000243422	-0.0447505	0.744965	chr3	75658446	75658447	COSN19684893	large_intestine
chr3	75658255	75658594	ENSG00000243422	-0.0447505	0.744965	chr3	75658311	75658312	COSN19743553	large_intestine
chr3	75658255	75658594	ENSG00000243422	-0.0447505	0.744965	chr3	75658450	75658452	COSN1281259	liver
chr3	75658255	75658594	ENSG00000243422	-0.0447505	0.744965	chr3	75658312	75658313	COSN19761393	large_intestine
chr3	75658255	75658594	ENSG00000243422	-0.0447505	0.744965	chr3	75658450	75658452	COSN1281256	liver
chr3	75658255	75658594	ENSG00000243422	-0.0447505	0.744965	chr3	75658350	75658351	COSN19706297	large_intestine
chr3	75658255	75658594	ENSG00000243422	-0.0447505	0.744965	chr3	75658549	75658550	COSN19689300	large_intestine
chr3	75658255	75658594	ENSG00000243422	-0.0447505	0.744965	chr3	75658436	75658437	COSN1281252	liver
chr3	75658745	75659104	ENSG00000243422	0.410959	0.00321404	chr3	75658888	75658889	COSN19766369	large_intestine
chr3	75658745	75659104	ENSG00000243422	0.410959	0.00321404	chr3	75658897	75658898	COSN19696275	large_intestine
chr3	75658745	75659104	ENSG00000243422	0.410959	0.00321404	chr3	75658840	75658841	COSN19720987	large_intestine
chr3	75658745	75659104	ENSG00000243422	0.410959	0.00321404	chr3	75658825	75658826	COSN20401630	large_intestine
chr3	75658745	75659104	ENSG00000243422	0.410959	0.00321404	chr3	75658825	75658826	COSN19684895	large_intestine
chr3	75658745	75659104	ENSG00000243422	0.410959	0.00321404	chr3	75658888	75658889	COSN20475422	large_intestine
chr3	75658745	75659104	ENSG00000243422	0.410959	0.00321404	chr3	75658909	75658910	COSN20401733	large_intestine
chr3	75658745	75659104	ENSG00000243422	0.410959	0.00321404	chr3	75658850	75658851	COSN19671458	large_intestine
chr3	75658745	75659104	ENSG00000243422	0.410959	0.00321404	chr3	75658932	75658933	COSN20345412	large_intestine
chr3	75658745	75659104	ENSG00000243422	0.410959	0.00321404	chr3	75658825	75658826	COSN1281266	liver
chr3	75658745	75659104	ENSG00000243422	0.410959	0.00321404	chr3	75659069	75659070	COSN19701339	large_intestine
chr3	75658745	75659104	ENSG00000243422	0.410959	0.00321404	chr3	75658773	75658774	COSN20521660	large_intestine
chr3	75658745	75659104	ENSG00000243422	0.410959	0.00321404	chr3	75658935	75658936	COSN20401847	large_intestine
chr3	75658745	75659104	ENSG00000243422	0.410959	0.00321404	chr3	75658897	75658898	COSN19709729	large_intestine
chr3	75658745	75659104	ENSG00000243422	0.410959	0.00321404	chr3	75658897	75658898	COSN19767758	large_intestine
chr3	75658745	75659104	ENSG00000243422	0.410959	0.00321404	chr3	75658997	75658998	COSN19671460	large_intestine
chr3	75658745	75659104	ENSG00000243422	0.410959	0.00321404	chr3	75658789	75658790	COSN20553342	large_intestine
chr3	75658745	75659104	ENSG00000243422	0.410959	0.00321404	chr3	75658977	75658978	COSN19709400	large_intestine
chr3	75658745	75659104	ENSG00000243422	0.410959	0.00321404	chr3	75658888	75658889	COSN19747059	large_intestine
chr3	75658745	75659104	ENSG00000243422	0.410959	0.00321404	chr3	75658953	75658954	COSN20504433	large_intestine
chr3	75658745	75659104	ENSG00000243422	0.410959	0.00321404	chr3	75658776	75658777	COSN1281261	liver
chr3	75658745	75659104	ENSG00000243422	0.410959	0.00321404	chr3	75659084	75659085	COSN1281267	liver
chr3	75658745	75659104	ENSG00000243422	0.410959	0.00321404	chr3	75658825	75658826	COSN19767754	large_intestine
chr3	75658745	75659104	ENSG00000243422	0.410959	0.00321404	chr3	75658897	75658898	COSN20475431	large_intestine
chr3	75658745	75659104	ENSG00000243422	0.410959	0.00321404	chr3	75659026	75659027	COSN20466531	large_intestine
chr3	75658745	75659104	ENSG00000243422	0.410959	0.00321404	chr3	75658888	75658889	COSN19747756	large_intestine
chr3	75658745	75659104	ENSG00000243422	0.410959	0.00321404	chr3	75659026	75659027	COSN19689444	large_intestine
chr3	75658745	75659104	ENSG00000243422	0.410959	0.00321404	chr3	75658888	75658889	COSN20335900	large_intestine
chr3	75658745	75659104	ENSG00000243422	0.410959	0.00321404	chr3	75658888	75658889	COSN19669979	large_intestine
chr3	75658745	75659104	ENSG00000243422	0.410959	0.00321404	chr3	75658771	75658772	COSN20467113	large_intestine
chr3	75658745	75659104	ENSG00000243422	0.410959	0.00321404	chr3	75659032	75659033	COSN20466815	large_intestine
chr3	75658745	75659104	ENSG00000243422	0.410959	0.00321404	chr3	75658971	75658972	COSN20402043	large_intestine
chr3	75658745	75659104	ENSG00000243422	0.410959	0.00321404	chr3	75659012	75659013	COSN19747504	large_intestine
chr3	75658745	75659104	ENSG00000243422	0.410959	0.00321404	chr3	75658897	75658898	COSN19672967	large_intestine
chr3	75658745	75659104	ENSG00000243422	0.410959	0.00321404	chr3	75658897	75658898	COSN19699084	large_intestine
chr3	75658745	75659104	ENSG00000243422	0.410959	0.00321404	chr3	75658888	75658889	COSN20505624	large_intestine
chr3	75658745	75659104	ENSG00000243422	0.410959	0.00321404	chr3	75658932	75658933	COSN20402194	large_intestine
chr3	75658745	75659104	ENSG00000243422	0.410959	0.00321404	chr3	75658855	75658856	COSN20402217	large_intestine
chr3	75658745	75659104	ENSG00000243422	0.410959	0.00321404	chr3	75658897	75658898	COSN20504948	large_intestine
chr3	75658745	75659104	ENSG00000243422	0.410959	0.00321404	chr3	75659051	75659052	COSN20466573	large_intestine
chr3	75658745	75659104	ENSG00000243422	0.410959	0.00321404	chr3	75658785	75658786	COSN1281263	liver
chr3	75658745	75659104	ENSG00000243422	0.410959	0.00321404	chr3	75658897	75658898	COSN19766555	large_intestine
chr3	75658745	75659104	ENSG00000243422	0.410959	0.00321404	chr3	75658997	75658998	COSN19773262	large_intestine
chr3	75658745	75659104	ENSG00000243422	0.410959	0.00321404	chr3	75658825	75658826	COSN19699070	large_intestine
chr3	75658745	75659104	ENSG00000243422	0.410959	0.00321404	chr3	75658825	75658826	COSN19699767	large_intestine
chr3	75658745	75659104	ENSG00000243422	0.410959	0.00321404	chr3	75658897	75658898	COSN20335813	large_intestine
chr3	75658745	75659104	ENSG00000243422	0.410959	0.00321404	chr3	75658888	75658889	COSN19761395	large_intestine
chr3	75658745	75659104	ENSG00000243422	0.410959	0.00321404	chr3	75659011	75659012	COSN20401469	large_intestine
chr3	75658745	75659104	ENSG00000243422	0.410959	0.00321404	chr3	75658888	75658889	COSN19696247	large_intestine
chr3	75658745	75659104	ENSG00000243422	0.410959	0.00321404	chr3	75658825	75658826	COSN19669992	large_intestine
chr3	75658745	75659104	ENSG00000243422	0.410959	0.00321404	chr3	75658988	75658989	COSN19671459	large_intestine
chr3	75658745	75659104	ENSG00000243422	0.410959	0.00321404	chr3	75658938	75658939	COSN20402042	large_intestine
chr3	75658745	75659104	ENSG00000243422	0.410959	0.00321404	chr3	75658825	75658826	COSN20493917	large_intestine
chr3	75658745	75659104	ENSG00000243422	0.410959	0.00321404	chr3	75658897	75658898	COSN19694994	large_intestine
chr3	75658745	75659104	ENSG00000243422	0.410959	0.00321404	chr3	75658888	75658889	COSN19672907	large_intestine
chr3	75658745	75659104	ENSG00000243422	0.410959	0.00321404	chr3	75659032	75659033	COSN20402044	large_intestine
chr3	75658745	75659104	ENSG00000243422	0.410959	0.00321404	chr3	75658944	75658945	COSN19747503	large_intestine
chr3	75658745	75659104	ENSG00000243422	0.410959	0.00321404	chr3	75658909	75658910	COSN19720988	large_intestine
chr3	75658745	75659104	ENSG00000243422	0.410959	0.00321404	chr3	75658851	75658852	COSN20335818	large_intestine
chr3	75658745	75659104	ENSG00000243422	0.410959	0.00321404	chr3	75658949	75658950	COSN19665261	large_intestine
chr3	75658745	75659104	ENSG00000243422	0.410959	0.00321404	chr3	75658825	75658826	COSN1281265	liver
chr3	75658745	75659104	ENSG00000243422	0.410959	0.00321404	chr3	75658825	75658826	COSN19670661	large_intestine
chr3	75658745	75659104	ENSG00000243422	0.410959	0.00321404	chr3	75659084	75659085	COSN1281268	liver
chr3	75658745	75659104	ENSG00000243422	0.410959	0.00321404	chr3	75658785	75658786	COSN1281264	liver
chr3	75658745	75659104	ENSG00000243422	0.410959	0.00321404	chr3	75658785	75658786	COSN1281262	liver
chr3	75658745	75659104	ENSG00000243422	0.410959	0.00321404	chr3	75658825	75658826	COSN19671228	large_intestine
chr3	75658745	75659104	ENSG00000243422	0.410959	0.00321404	chr3	75658851	75658852	COSN19671297	large_intestine
chr3	75658745	75659104	ENSG00000243422	0.410959	0.00321404	chr3	75658825	75658826	COSN19748388	large_intestine
chr3	75658745	75659104	ENSG00000243422	0.410959	0.00321404	chr3	75658888	75658889	COSN19773195	large_intestine
chr3	75658745	75659104	ENSG00000243422	0.410959	0.00321404	chr3	75658850	75658851	COSN20335468	large_intestine
chr3	75658745	75659104	ENSG00000243422	0.410959	0.00321404	chr3	75658782	75658783	COSN19748610	large_intestine
chr3	75658745	75659104	ENSG00000243422	0.410959	0.00321404	chr3	75658825	75658826	COSN19749623	large_intestine
chr3	75658745	75659104	ENSG00000243422	0.410959	0.00321404	chr3	75658851	75658852	COSN19670890	large_intestine
chr3	75659105	75659204	ENSG00000243422	0.0392904	0.636831	chr3	75659184	75659185	COSN1281272	liver
chr3	75659105	75659204	ENSG00000243422	0.0392904	0.636831	chr3	75659106	75659107	COSN20336608	large_intestine
chr3	75659105	75659204	ENSG00000243422	0.0392904	0.636831	chr3	75659106	75659107	COSN20466797	large_intestine
chr3	75659105	75659204	ENSG00000243422	0.0392904	0.636831	chr3	75659144	75659145	COSN1281271	liver
chr3	75659105	75659204	ENSG00000243422	0.0392904	0.636831	chr3	75659122	75659123	COSN19702854	large_intestine
chr3	75659105	75659204	ENSG00000243422	0.0392904	0.636831	chr3	75659127	75659128	COSN1281270	liver
chr3	75659105	75659204	ENSG00000243422	0.0392904	0.636831	chr3	75659110	75659111	COSN1281269	liver
chr3	75659105	75659204	ENSG00000243422	0.0392904	0.636831	chr3	75659127	75659128	COSN19766556	large_intestine
chr3	75659105	75659204	ENSG00000243422	0.0392904	0.636831	chr3	75659110	75659111	COSN19670891	large_intestine
chr3	75659105	75659204	ENSG00000243422	0.0392904	0.636831	chr3	75659110	75659111	COSN20402340	large_intestine
chr3	75659105	75659204	ENSG00000243422	0.0392904	0.636831	chr3	75659106	75659107	COSN20389794	large_intestine
chr3	75659105	75659204	ENSG00000243422	0.0392904	0.636831	chr3	75659186	75659187	COSN1281273	liver
chr3	75659205	75659274	ENSG00000243422	0.164239	0.0770294	chr3	75659226	75659227	COSN1281275	liver
chr3	75659205	75659274	ENSG00000243422	0.164239	0.0770294	chr3	75659265	75659266	COSN1281276	liver
chr3	75659205	75659274	ENSG00000243422	0.164239	0.0770294	chr3	75659225	75659226	COSN1281274	liver
chr3	75659495	75660004	ENSG00000243422	0.0619156	0.48208	chr3	75659975	75659976	COSN19761397	large_intestine
chr3	75659495	75660004	ENSG00000243422	0.0619156	0.48208	chr3	75659910	75659911	COSN1281278	liver
chr3	75659495	75660004	ENSG00000243422	0.0619156	0.48208	chr3	75659821	75659822	COSN8927680	oesophagus
chr3	75659495	75660004	ENSG00000243422	0.0619156	0.48208	chr3	75659681	75659682	COSN26479522	liver
chr3	75659495	75660004	ENSG00000243422	0.0619156	0.48208	chr3	75659828	75659829	COSN14709237	liver
chr3	75659495	75660004	ENSG00000243422	0.0619156	0.48208	chr3	75659886	75659887	COSN1281277	liver
chr3	75659495	75660004	ENSG00000243422	0.0619156	0.48208	chr3	75659939	75659940	COSN19761396	large_intestine
chr3	75659495	75660004	ENSG00000243422	0.0619156	0.48208	chr3	75659681	75659682	COSN26547046	liver
chr3	75668805	75668894	ENSG00000243422	-0.0198837	0.844204	chr3	75668868	75668869	COSN19684899	large_intestine
chr3	75668805	75668894	ENSG00000243422	-0.0198837	0.844204	chr3	75668890	75668891	COSN20403371	large_intestine
chr3	75668805	75668894	ENSG00000243422	-0.0198837	0.844204	chr3	75668893	75668894	COSN20401582	large_intestine
chr3	75668805	75668894	ENSG00000243422	-0.0198837	0.844204	chr3	75668826	75668827	COSN6427265	liver
chr3	75668805	75668894	ENSG00000243422	-0.0198837	0.844204	chr3	75668832	75668833	COSN1281317	liver
chr3	75668805	75668894	ENSG00000243422	-0.0198837	0.844204	chr3	75668880	75668881	COSN20344856	large_intestine
chr3	75669145	75669194	ENSG00000243422	-0.0902951	0.570221	chr3	75669177	75669178	COSN26596595	liver
chr3	75669145	75669194	ENSG00000243422	-0.0902951	0.570221	chr3	75669193	75669194	COSN20389191	large_intestine
chr3	75669145	75669194	ENSG00000243422	-0.0902951	0.570221	chr3	75669169	75669170	COSN26547772	liver
chr3	75669145	75669194	ENSG00000243422	-0.0902951	0.570221	chr3	75669165	75669166	COSN19697509	large_intestine
chr3	75669145	75669194	ENSG00000243422	-0.0902951	0.570221	chr3	75669191	75669192	COSN26549735	liver
chr3	75669145	75669194	ENSG00000243422	-0.0902951	0.570221	chr3	75669171	75669172	COSN26650213	liver
chr3	75669145	75669194	ENSG00000243422	-0.0902951	0.570221	chr3	75669174	75669175	COSN26650565	liver
chr3	75669145	75669194	ENSG00000243422	-0.0902951	0.570221	chr3	75669171	75669172	COSN26670356	liver
chr3	75669145	75669194	ENSG00000243422	-0.0902951	0.570221	chr3	75669171	75669172	COSN26602254	liver
chr3	75669145	75669194	ENSG00000243422	-0.0902951	0.570221	chr3	75669148	75669149	COSN20335783	large_intestine
chr3	75669145	75669194	ENSG00000243422	-0.0902951	0.570221	chr3	75669177	75669178	COSN26640330	liver
chr3	75669145	75669194	ENSG00000243422	-0.0902951	0.570221	chr3	75669178	75669179	COSN26572213	liver
chr3	75669145	75669194	ENSG00000243422	-0.0902951	0.570221	chr3	75669169	75669170	COSN19674574	large_intestine
chr3	75669145	75669194	ENSG00000243422	-0.0902951	0.570221	chr3	75669186	75669187	COSN26858393	thyroid
chr3	75669145	75669194	ENSG00000243422	-0.0902951	0.570221	chr3	75669188	75669189	COSN19720996	large_intestine
chr3	75669145	75669194	ENSG00000243422	-0.0902951	0.570221	chr3	75669174	75669175	COSN26570814	liver
chr3	75669145	75669194	ENSG00000243422	-0.0902951	0.570221	chr3	75669147	75669148	COSN26856321	thyroid
chr3	75669145	75669194	ENSG00000243422	-0.0902951	0.570221	chr3	75669168	75669169	COSN19647995	haematopoietic_and_lymphoid_tissue
chr3	75669145	75669194	ENSG00000243422	-0.0902951	0.570221	chr3	75669177	75669178	COSN26509183	liver
chr3	75669145	75669194	ENSG00000243422	-0.0902951	0.570221	chr3	75669172	75669173	COSN26548879	liver
chr3	75669145	75669194	ENSG00000243422	-0.0902951	0.570221	chr3	75669165	75669166	COSN20494403	large_intestine
chr3	75669145	75669194	ENSG00000243422	-0.0902951	0.570221	chr3	75669171	75669172	COSN26633925	liver
chr3	75669145	75669194	ENSG00000243422	-0.0902951	0.570221	chr3	75669190	75669191	COSN26856739	thyroid
chr3	75669145	75669194	ENSG00000243422	-0.0902951	0.570221	chr3	75669165	75669166	COSN26856861	thyroid
chr3	75669145	75669194	ENSG00000243422	-0.0902951	0.570221	chr3	75669174	75669175	COSN26575773	liver
chr3	75669145	75669194	ENSG00000243422	-0.0902951	0.570221	chr3	75669169	75669170	COSN20335899	large_intestine
chr3	75669145	75669194	ENSG00000243422	-0.0902951	0.570221	chr3	75669188	75669189	COSN20476415	large_intestine
chr3	75669145	75669194	ENSG00000243422	-0.0902951	0.570221	chr3	75669165	75669166	COSN26859228	thyroid
chr3	75669145	75669194	ENSG00000243422	-0.0902951	0.570221	chr3	75669166	75669167	COSN26857690	thyroid
chr3	75669145	75669194	ENSG00000243422	-0.0902951	0.570221	chr3	75669147	75669148	COSN26858335	thyroid
chr3	75669145	75669194	ENSG00000243422	-0.0902951	0.570221	chr3	75669171	75669172	COSN26664392	liver
chr3	75669145	75669194	ENSG00000243422	-0.0902951	0.570221	chr3	75669147	75669148	COSN26857257	thyroid
chr3	75669145	75669194	ENSG00000243422	-0.0902951	0.570221	chr3	75669147	75669148	COSN20336366	large_intestine
chr3	75669145	75669194	ENSG00000243422	-0.0902951	0.570221	chr3	75669186	75669187	COSN26857185	thyroid
chr3	75669145	75669194	ENSG00000243422	-0.0902951	0.570221	chr3	75669168	75669169	COSN19750092	large_intestine
chr3	75669145	75669194	ENSG00000243422	-0.0902951	0.570221	chr3	75669188	75669189	COSN20504617	large_intestine
chr3	75669145	75669194	ENSG00000243422	-0.0902951	0.570221	chr3	75669178	75669179	COSN20345824	large_intestine
chr3	75669145	75669194	ENSG00000243422	-0.0902951	0.570221	chr3	75669185	75669186	COSN26481823	liver
chr3	75669145	75669194	ENSG00000243422	-0.0902951	0.570221	chr3	75669186	75669187	COSN19673888	large_intestine
chr3	75669195	75669244	ENSG00000243422	0.108755	0.487317	chr3	75669212	75669213	COSN20402732	large_intestine
chr3	75669195	75669244	ENSG00000243422	0.108755	0.487317	chr3	75669237	75669238	COSN26858991	thyroid
chr3	75669195	75669244	ENSG00000243422	0.108755	0.487317	chr3	75669229	75669230	COSN26549660	liver
chr3	75669195	75669244	ENSG00000243422	0.108755	0.487317	chr3	75669242	75669243	COSN26505450	liver
chr3	75669195	75669244	ENSG00000243422	0.108755	0.487317	chr3	75669196	75669197	COSN19749971	large_intestine
chr3	75669195	75669244	ENSG00000243422	0.108755	0.487317	chr3	75669230	75669231	COSN20389441	large_intestine
chr3	75669195	75669244	ENSG00000243422	0.108755	0.487317	chr3	75669227	75669228	COSN26596377	liver
chr3	75669195	75669244	ENSG00000243422	0.108755	0.487317	chr3	75669223	75669224	COSN26548389	liver
chr3	75669195	75669244	ENSG00000243422	0.108755	0.487317	chr3	75669230	75669231	COSN20521203	large_intestine
chr3	75669195	75669244	ENSG00000243422	0.108755	0.487317	chr3	75669237	75669238	COSN26858205	thyroid
chr3	75669195	75669244	ENSG00000243422	0.108755	0.487317	chr3	75669196	75669197	COSN19645475	haematopoietic_and_lymphoid_tissue
chr3	75669195	75669244	ENSG00000243422	0.108755	0.487317	chr3	75669223	75669224	COSN20521393	large_intestine
chr3	75669195	75669244	ENSG00000243422	0.108755	0.487317	chr3	75669242	75669243	COSN26507152	liver
chr3	75669195	75669244	ENSG00000243422	0.108755	0.487317	chr3	75669236	75669237	COSN26571521	liver
chr3	75669195	75669244	ENSG00000243422	0.108755	0.487317	chr3	75669224	75669225	COSN26596197	liver
chr3	75669195	75669244	ENSG00000243422	0.108755	0.487317	chr3	75669230	75669231	COSN20402195	large_intestine
chr3	75669195	75669244	ENSG00000243422	0.108755	0.487317	chr3	75669195	75669196	COSN26668758	liver
chr3	75669195	75669244	ENSG00000243422	0.108755	0.487317	chr3	75669227	75669228	COSN26679871	liver
chr3	75669195	75669244	ENSG00000243422	0.108755	0.487317	chr3	75669196	75669197	COSN19650122	haematopoietic_and_lymphoid_tissue
chr3	75669195	75669244	ENSG00000243422	0.108755	0.487317	chr3	75669242	75669243	COSN26578969	liver
chr3	75669195	75669244	ENSG00000243422	0.108755	0.487317	chr3	75669199	75669200	COSN20405319	large_intestine
chr3	75669195	75669244	ENSG00000243422	0.108755	0.487317	chr3	75669234	75669235	COSN26482175	liver
chr3	75669195	75669244	ENSG00000243422	0.108755	0.487317	chr3	75669231	75669232	COSN26859554	thyroid
chr3	75669195	75669244	ENSG00000243422	0.108755	0.487317	chr3	75669196	75669197	COSN19649576	haematopoietic_and_lymphoid_tissue
chr3	75669195	75669244	ENSG00000243422	0.108755	0.487317	chr3	75669237	75669238	COSN26858819	thyroid
chr3	75669195	75669244	ENSG00000243422	0.108755	0.487317	chr3	75669230	75669231	COSN26549301	liver
chr3	75669195	75669244	ENSG00000243422	0.108755	0.487317	chr3	75669234	75669235	COSN26856401	thyroid
chr3	75669195	75669244	ENSG00000243422	0.108755	0.487317	chr3	75669224	75669225	COSN26587045	liver
chr3	75669195	75669244	ENSG00000243422	0.108755	0.487317	chr3	75669222	75669223	COSN26481856	liver
chr3	75669195	75669244	ENSG00000243422	0.108755	0.487317	chr3	75669212	75669213	COSN19639960	haematopoietic_and_lymphoid_tissue
chr3	75669195	75669244	ENSG00000243422	0.108755	0.487317	chr3	75669242	75669243	COSN26482272	liver
chr3	75669195	75669244	ENSG00000243422	0.108755	0.487317	chr3	75669217	75669218	COSN20404517	large_intestine
chr3	75669195	75669244	ENSG00000243422	0.108755	0.487317	chr3	75669222	75669223	COSN26668176	liver
chr3	75669195	75669244	ENSG00000243422	0.108755	0.487317	chr3	75669231	75669232	COSN20442150	large_intestine
chr3	75669195	75669244	ENSG00000243422	0.108755	0.487317	chr3	75669217	75669218	COSN519217	ovary
chr3	75669195	75669244	ENSG00000243422	0.108755	0.487317	chr3	75669227	75669228	COSN26537774	liver
chr3	75669195	75669244	ENSG00000243422	0.108755	0.487317	chr3	75669242	75669243	COSN26559834	liver
chr3	75669195	75669244	ENSG00000243422	0.108755	0.487317	chr3	75669223	75669224	COSN19671647	large_intestine
chr3	75669195	75669244	ENSG00000243422	0.108755	0.487317	chr3	75669228	75669229	COSN26664182	liver
chr3	75669195	75669244	ENSG00000243422	0.108755	0.487317	chr3	75669227	75669228	COSN20389690	large_intestine
chr3	75669195	75669244	ENSG00000243422	0.108755	0.487317	chr3	75669228	75669229	COSN26602437	liver
chr3	75669195	75669244	ENSG00000243422	0.108755	0.487317	chr3	75669231	75669232	COSN20475472	large_intestine
chr3	75669195	75669244	ENSG00000243422	0.108755	0.487317	chr3	75669203	75669204	COSN20467259	large_intestine
chr3	75669195	75669244	ENSG00000243422	0.108755	0.487317	chr3	75669237	75669238	COSN26857528	thyroid
chr3	75669195	75669244	ENSG00000243422	0.108755	0.487317	chr3	75669223	75669224	COSN19632094	haematopoietic_and_lymphoid_tissue
chr3	75669195	75669244	ENSG00000243422	0.108755	0.487317	chr3	75669228	75669229	COSN26508408	liver
chr3	75669195	75669244	ENSG00000243422	0.108755	0.487317	chr3	75669197	75669198	COSN26549143	liver
chr3	75669195	75669244	ENSG00000243422	0.108755	0.487317	chr3	75669230	75669231	COSN19751396	large_intestine
chr3	75669195	75669244	ENSG00000243422	0.108755	0.487317	chr3	75669224	75669225	COSN26604024	liver
chr3	75669195	75669244	ENSG00000243422	0.108755	0.487317	chr3	75669223	75669224	COSN19622334	haematopoietic_and_lymphoid_tissue
chr3	75669195	75669244	ENSG00000243422	0.108755	0.487317	chr3	75669234	75669235	COSN26599546	liver
chr3	75669195	75669244	ENSG00000243422	0.108755	0.487317	chr3	75669223	75669224	COSN26860356	thyroid
chr3	75669355	75669394	ENSG00000243422	0.0900154	0.358059	chr3	75669367	75669368	COSN26859355	thyroid
chr3	75669355	75669394	ENSG00000243422	0.0900154	0.358059	chr3	75669364	75669365	COSN26860486	thyroid
chr3	75669355	75669394	ENSG00000243422	0.0900154	0.358059	chr3	75669370	75669371	COSN19620737	haematopoietic_and_lymphoid_tissue
chr3	75669355	75669394	ENSG00000243422	0.0900154	0.358059	chr3	75669367	75669368	COSN26856396	thyroid
chr3	75669355	75669394	ENSG00000243422	0.0900154	0.358059	chr3	75669363	75669364	COSN26860599	thyroid
chr3	75669355	75669394	ENSG00000243422	0.0900154	0.358059	chr3	75669370	75669371	COSN19641349	haematopoietic_and_lymphoid_tissue
chr3	75669355	75669394	ENSG00000243422	0.0900154	0.358059	chr3	75669392	75669393	COSN16301996	haematopoietic_and_lymphoid_tissue
chr3	75669355	75669394	ENSG00000243422	0.0900154	0.358059	chr3	75669370	75669371	COSN19626450	haematopoietic_and_lymphoid_tissue
chr3	75669355	75669394	ENSG00000243422	0.0900154	0.358059	chr3	75669358	75669359	COSN26859727	thyroid
chr3	75669355	75669394	ENSG00000243422	0.0900154	0.358059	chr3	75669379	75669380	COSN26858225	thyroid
chr3	75669355	75669394	ENSG00000243422	0.0900154	0.358059	chr3	75669370	75669371	COSN19639250	haematopoietic_and_lymphoid_tissue
chr3	75669355	75669394	ENSG00000243422	0.0900154	0.358059	chr3	75669367	75669368	COSN26856569	thyroid
chr3	75669355	75669394	ENSG00000243422	0.0900154	0.358059	chr3	75669363	75669364	COSN20476268	large_intestine
chr3	75669355	75669394	ENSG00000243422	0.0900154	0.358059	chr3	75669375	75669376	COSN19702855	large_intestine
chr3	75669355	75669394	ENSG00000243422	0.0900154	0.358059	chr3	75669364	75669365	COSN20404044	large_intestine
chr3	75669355	75669394	ENSG00000243422	0.0900154	0.358059	chr3	75669379	75669380	COSN19701340	large_intestine
chr3	75669355	75669394	ENSG00000243422	0.0900154	0.358059	chr3	75669363	75669364	COSN26857002	thyroid
chr3	75669355	75669394	ENSG00000243422	0.0900154	0.358059	chr3	75669363	75669364	COSN20345580	large_intestine
chr3	75669355	75669394	ENSG00000243422	0.0900154	0.358059	chr3	75669367	75669368	COSN26858224	thyroid
chr3	75669355	75669394	ENSG00000243422	0.0900154	0.358059	chr3	75669375	75669376	COSN26859805	thyroid
chr3	75669355	75669394	ENSG00000243422	0.0900154	0.358059	chr3	75669364	75669365	COSN19725886	large_intestine
chr3	75669355	75669394	ENSG00000243422	0.0900154	0.358059	chr3	75669386	75669387	COSN20466851	large_intestine
chr3	75669355	75669394	ENSG00000243422	0.0900154	0.358059	chr3	75669368	75669369	COSN19665262	large_intestine
chr3	75669355	75669394	ENSG00000243422	0.0900154	0.358059	chr3	75669368	75669369	COSN19701764	large_intestine
chr3	75669355	75669394	ENSG00000243422	0.0900154	0.358059	chr3	75669364	75669365	COSN26860696	thyroid
chr3	75669355	75669394	ENSG00000243422	0.0900154	0.358059	chr3	75669375	75669376	COSN26858363	thyroid
chr3	75669355	75669394	ENSG00000243422	0.0900154	0.358059	chr3	75669370	75669371	COSN26856315	thyroid
chr3	75669355	75669394	ENSG00000243422	0.0900154	0.358059	chr3	75669370	75669371	COSN16301912	haematopoietic_and_lymphoid_tissue
chr3	75669355	75669394	ENSG00000243422	0.0900154	0.358059	chr3	75669369	75669370	COSN26855922	thyroid
chr3	75669355	75669394	ENSG00000243422	0.0900154	0.358059	chr3	75669364	75669365	COSN19699090	large_intestine
chr3	75669745	75669844	ENSG00000243422	0.085966	0.356339	chr3	75669745	75669746	COSN26856687	thyroid
chr3	75669745	75669844	ENSG00000243422	0.085966	0.356339	chr3	75669800	75669801	COSN26857970	thyroid
chr3	75669745	75669844	ENSG00000243422	0.085966	0.356339	chr3	75669800	75669801	COSN19761402	large_intestine
chr3	75669745	75669844	ENSG00000243422	0.085966	0.356339	chr3	75669760	75669761	COSN1281319	liver
chr3	75669745	75669844	ENSG00000243422	0.085966	0.356339	chr3	75669800	75669801	COSN1281320	liver
chr3	75669745	75669844	ENSG00000243422	0.085966	0.356339	chr3	75669822	75669823	COSN26855860	thyroid
chr3	75669745	75669844	ENSG00000243422	0.085966	0.356339	chr3	75669768	75669769	COSN20442690	large_intestine
chr3	75669745	75669844	ENSG00000243422	0.085966	0.356339	chr3	75669835	75669836	COSN26857201	thyroid
chr3	75669745	75669844	ENSG00000243422	0.085966	0.356339	chr3	75669800	75669801	COSN26859173	thyroid
chr3	75669745	75669844	ENSG00000243422	0.085966	0.356339	chr3	75669768	75669769	COSN26858985	thyroid
chr3	75669745	75669844	ENSG00000243422	0.085966	0.356339	chr3	75669766	75669767	COSN26857248	thyroid
chr3	75669745	75669844	ENSG00000243422	0.085966	0.356339	chr3	75669756	75669757	COSN26856817	thyroid
chr3	75669745	75669844	ENSG00000243422	0.085966	0.356339	chr3	75669800	75669801	COSN26856758	thyroid
chr3	75669745	75669844	ENSG00000243422	0.085966	0.356339	chr3	75669800	75669801	COSN26857902	thyroid
chr3	75669745	75669844	ENSG00000243422	0.085966	0.356339	chr3	75669814	75669815	COSN26859011	thyroid
chr3	75669745	75669844	ENSG00000243422	0.085966	0.356339	chr3	75669800	75669801	COSN26857804	thyroid
chr3	75669745	75669844	ENSG00000243422	0.085966	0.356339	chr3	75669751	75669752	COSN1281318	liver
chr3	75669745	75669844	ENSG00000243422	0.085966	0.356339	chr3	75669838	75669839	COSN26859147	thyroid
chr3	75669745	75669844	ENSG00000243422	0.085966	0.356339	chr3	75669838	75669839	COSN26857896	thyroid
chr3	75669745	75669844	ENSG00000243422	0.085966	0.356339	chr3	75669788	75669789	COSN26858721	thyroid
chr3	75669745	75669844	ENSG00000243422	0.085966	0.356339	chr3	75669760	75669761	COSN26858365	thyroid
chr3	75669745	75669844	ENSG00000243422	0.085966	0.356339	chr3	75669838	75669839	COSN26857981	thyroid
chr3	75669745	75669844	ENSG00000243422	0.085966	0.356339	chr3	75669829	75669830	COSN19743562	large_intestine
chr3	75669745	75669844	ENSG00000243422	0.085966	0.356339	chr3	75669768	75669769	COSN26857862	thyroid
chr3	75669745	75669844	ENSG00000243422	0.085966	0.356339	chr3	75669814	75669815	COSN19720998	large_intestine
chr3	75669745	75669844	ENSG00000243422	0.085966	0.356339	chr3	75669835	75669836	COSN26857875	thyroid
chr3	75669745	75669844	ENSG00000243422	0.085966	0.356339	chr3	75669745	75669746	COSN19720997	large_intestine
chr3	75669745	75669844	ENSG00000243422	0.085966	0.356339	chr3	75669760	75669761	COSN26856669	thyroid
chr3	75669745	75669844	ENSG00000243422	0.085966	0.356339	chr3	75669756	75669757	COSN26856657	thyroid
chr3	75669745	75669844	ENSG00000243422	0.085966	0.356339	chr3	75669838	75669839	COSN26856759	thyroid
chr3	75669745	75669844	ENSG00000243422	0.085966	0.356339	chr3	75669750	75669751	COSN26858303	thyroid
chr3	75669745	75669844	ENSG00000243422	0.085966	0.356339	chr3	75669822	75669823	COSN519216	ovary
chr3	75669745	75669844	ENSG00000243422	0.085966	0.356339	chr3	75669788	75669789	COSN26857696	thyroid
chr3	75669745	75669844	ENSG00000243422	0.085966	0.356339	chr3	75669768	75669769	COSN26858374	thyroid
chr3	75669745	75669844	ENSG00000243422	0.085966	0.356339	chr3	75669822	75669823	COSN26855958	thyroid
chr3	75669745	75669844	ENSG00000243422	0.085966	0.356339	chr3	75669760	75669761	COSN26856821	thyroid
chr3	75669745	75669844	ENSG00000243422	0.085966	0.356339	chr3	75669822	75669823	COSN26857860	thyroid
chr3	75672105	75672444	ENSG00000243422	0.0999305	0.301401	chr3	75672226	75672227	COSN1281353	liver
chr3	75672105	75672444	ENSG00000243422	0.0999305	0.301401	chr3	75672199	75672200	COSN19677870	large_intestine
chr3	75672105	75672444	ENSG00000243422	0.0999305	0.301401	chr3	75672319	75672320	COSN19769276	large_intestine
chr3	75672105	75672444	ENSG00000243422	0.0999305	0.301401	chr3	75672168	75672169	COSN20505540	large_intestine
chr3	75672105	75672444	ENSG00000243422	0.0999305	0.301401	chr3	75672202	75672203	COSN19665777	large_intestine
chr3	75672105	75672444	ENSG00000243422	0.0999305	0.301401	chr3	75672151	75672152	COSN20505195	large_intestine
chr3	75672105	75672444	ENSG00000243422	0.0999305	0.301401	chr3	75672105	75672106	COSN1281349	liver
chr3	75672105	75672444	ENSG00000243422	0.0999305	0.301401	chr3	75672244	75672245	COSN19767761	large_intestine
chr3	75672105	75672444	ENSG00000243422	0.0999305	0.301401	chr3	75672151	75672152	COSN19766380	large_intestine
chr3	75672105	75672444	ENSG00000243422	0.0999305	0.301401	chr3	75672199	75672200	COSN20504826	large_intestine
chr3	75672105	75672444	ENSG00000243422	0.0999305	0.301401	chr3	75672144	75672145	COSN19770448	large_intestine
chr3	75672105	75672444	ENSG00000243422	0.0999305	0.301401	chr3	75672225	75672226	COSN19721001	large_intestine
chr3	75672105	75672444	ENSG00000243422	0.0999305	0.301401	chr3	75672151	75672152	COSN19743566	large_intestine
chr3	75672105	75672444	ENSG00000243422	0.0999305	0.301401	chr3	75672244	75672245	COSN19710342	large_intestine
chr3	75672105	75672444	ENSG00000243422	0.0999305	0.301401	chr3	75672225	75672226	COSN19739133	large_intestine
chr3	75672105	75672444	ENSG00000243422	0.0999305	0.301401	chr3	75672274	75672275	COSN1281355	liver
chr3	75672105	75672444	ENSG00000243422	0.0999305	0.301401	chr3	75672140	75672141	COSN20403538	large_intestine
chr3	75672105	75672444	ENSG00000243422	0.0999305	0.301401	chr3	75672175	75672176	COSN19695583	large_intestine
chr3	75672105	75672444	ENSG00000243422	0.0999305	0.301401	chr3	75672168	75672169	COSN19695775	large_intestine
chr3	75672105	75672444	ENSG00000243422	0.0999305	0.301401	chr3	75672221	75672222	COSN19746695	large_intestine
chr3	75672105	75672444	ENSG00000243422	0.0999305	0.301401	chr3	75672151	75672152	COSN19678306	large_intestine
chr3	75672105	75672444	ENSG00000243422	0.0999305	0.301401	chr3	75672271	75672272	COSN19721002	large_intestine
chr3	75672105	75672444	ENSG00000243422	0.0999305	0.301401	chr3	75672140	75672141	COSN20475475	large_intestine
chr3	75672105	75672444	ENSG00000243422	0.0999305	0.301401	chr3	75672244	75672245	COSN19670241	large_intestine
chr3	75672105	75672444	ENSG00000243422	0.0999305	0.301401	chr3	75672105	75672106	COSN20475808	large_intestine
chr3	75672105	75672444	ENSG00000243422	0.0999305	0.301401	chr3	75672164	75672165	COSN20403969	large_intestine
chr3	75672105	75672444	ENSG00000243422	0.0999305	0.301401	chr3	75672151	75672152	COSN19748387	large_intestine
chr3	75672105	75672444	ENSG00000243422	0.0999305	0.301401	chr3	75672105	75672106	COSN19692672	large_intestine
chr3	75672105	75672444	ENSG00000243422	0.0999305	0.301401	chr3	75672202	75672203	COSN19710538	large_intestine
chr3	75672105	75672444	ENSG00000243422	0.0999305	0.301401	chr3	75672152	75672153	COSN20403828	large_intestine
chr3	75672105	75672444	ENSG00000243422	0.0999305	0.301401	chr3	75672144	75672145	COSN19665775	large_intestine
chr3	75672105	75672444	ENSG00000243422	0.0999305	0.301401	chr3	75672151	75672152	COSN19767753	large_intestine
chr3	75672105	75672444	ENSG00000243422	0.0999305	0.301401	chr3	75672151	75672152	COSN19726336	large_intestine
chr3	75672105	75672444	ENSG00000243422	0.0999305	0.301401	chr3	75672225	75672226	COSN1281352	liver
chr3	75672105	75672444	ENSG00000243422	0.0999305	0.301401	chr3	75672175	75672176	COSN20400991	large_intestine
chr3	75672105	75672444	ENSG00000243422	0.0999305	0.301401	chr3	75672163	75672164	COSN19695774	large_intestine
chr3	75672105	75672444	ENSG00000243422	0.0999305	0.301401	chr3	75672163	75672164	COSN20504955	large_intestine
chr3	75672105	75672444	ENSG00000243422	0.0999305	0.301401	chr3	75672163	75672164	COSN20401420	large_intestine
chr3	75672105	75672444	ENSG00000243422	0.0999305	0.301401	chr3	75672212	75672213	COSN19692673	large_intestine
chr3	75672105	75672444	ENSG00000243422	0.0999305	0.301401	chr3	75672199	75672200	COSN19721000	large_intestine
chr3	75672105	75672444	ENSG00000243422	0.0999305	0.301401	chr3	75672215	75672216	COSN20404519	large_intestine
chr3	75672105	75672444	ENSG00000243422	0.0999305	0.301401	chr3	75672271	75672272	COSN1281354	liver
chr3	75672105	75672444	ENSG00000243422	0.0999305	0.301401	chr3	75672274	75672275	COSN20505628	large_intestine
chr3	75672105	75672444	ENSG00000243422	0.0999305	0.301401	chr3	75672178	75672179	COSN20553194	large_intestine
chr3	75672105	75672444	ENSG00000243422	0.0999305	0.301401	chr3	75672168	75672169	COSN20400995	large_intestine
chr3	75672105	75672444	ENSG00000243422	0.0999305	0.301401	chr3	75672175	75672176	COSN20505632	large_intestine
chr3	75672105	75672444	ENSG00000243422	0.0999305	0.301401	chr3	75672274	75672275	COSN20467710	large_intestine
chr3	75672105	75672444	ENSG00000243422	0.0999305	0.301401	chr3	75672271	75672272	COSN19739134	large_intestine
chr3	75672105	75672444	ENSG00000243422	0.0999305	0.301401	chr3	75672165	75672166	COSN19767800	large_intestine
chr3	75672105	75672444	ENSG00000243422	0.0999305	0.301401	chr3	75672438	75672439	COSN14733146	liver
chr3	75672105	75672444	ENSG00000243422	0.0999305	0.301401	chr3	75672274	75672275	COSN19670008	large_intestine
chr3	75672105	75672444	ENSG00000243422	0.0999305	0.301401	chr3	75672161	75672162	COSN1281350	liver
chr3	75672105	75672444	ENSG00000243422	0.0999305	0.301401	chr3	75672413	75672414	COSN14781064	liver
chr3	75672105	75672444	ENSG00000243422	0.0999305	0.301401	chr3	75672377	75672378	COSN14753843	liver
chr3	75672105	75672444	ENSG00000243422	0.0999305	0.301401	chr3	75672226	75672227	COSN19748804	large_intestine
chr3	75672105	75672444	ENSG00000243422	0.0999305	0.301401	chr3	75672175	75672176	COSN19670240	large_intestine
chr3	75672105	75672444	ENSG00000243422	0.0999305	0.301401	chr3	75672307	75672308	COSN20504163	large_intestine
chr3	75672105	75672444	ENSG00000243422	0.0999305	0.301401	chr3	75672151	75672152	COSN20493915	large_intestine
chr3	75672105	75672444	ENSG00000243422	0.0999305	0.301401	chr3	75672366	75672367	COSN14745355	liver
chr3	75672105	75672444	ENSG00000243422	0.0999305	0.301401	chr3	75672190	75672191	COSN19728403	large_intestine
chr3	75672105	75672444	ENSG00000243422	0.0999305	0.301401	chr3	75672199	75672200	COSN1281351	liver
chr3	75688455	75688644	ENSG00000243422	0.0596731	0.511041	chr3	75688466	75688467	COSN6776736	liver
chr3	75688455	75688644	ENSG00000243422	0.0596731	0.511041	chr3	75688459	75688460	COSN19684938	large_intestine
chr3	75688455	75688644	ENSG00000243422	0.0596731	0.511041	chr3	75688502	75688503	COSN19721024	large_intestine
chr3	75688455	75688644	ENSG00000243422	0.0596731	0.511041	chr3	75688529	75688530	COSN26590290	liver
chr3	75688455	75688644	ENSG00000243422	0.0596731	0.511041	chr3	75688528	75688529	COSN1961983	liver
chr3	75688455	75688644	ENSG00000243422	0.0596731	0.511041	chr3	75688515	75688516	COSN6776737	liver
chr3	75688455	75688644	ENSG00000243422	0.0596731	0.511041	chr3	75688502	75688503	COSN19739140	large_intestine
chr3	75688805	75688904	ENSG00000243422	-0.119094	0.197144	chr3	75688895	75688896	COSN6776738	liver
chr3	75688905	75689054	ENSG00000243422	-0.00521901	0.959358	chr3	75688987	75688989	COSN1281402	liver
chr3	75688905	75689054	ENSG00000243422	-0.00521901	0.959358	chr3	75688964	75688965	COSN19743587	large_intestine
chr3	75688905	75689054	ENSG00000243422	-0.00521901	0.959358	chr3	75688965	75688966	COSN19713322	large_intestine
chr3	75688905	75689054	ENSG00000243422	-0.00521901	0.959358	chr3	75688965	75688966	COSN1281400	liver
chr3	75688905	75689054	ENSG00000243422	-0.00521901	0.959358	chr3	75688923	75688924	COSN9724208	kidney
chr3	75688905	75689054	ENSG00000243422	-0.00521901	0.959358	chr3	75688923	75688924	COSN9724209	kidney
chr3	75688905	75689054	ENSG00000243422	-0.00521901	0.959358	chr3	75688927	75688928	COSN15595361	kidney
chr3	75688905	75689054	ENSG00000243422	-0.00521901	0.959358	chr3	75688942	75688943	COSN9724210	kidney
chr3	75688905	75689054	ENSG00000243422	-0.00521901	0.959358	chr3	75688971	75688972	COSN1281401	liver
chr3	75688905	75689054	ENSG00000243422	-0.00521901	0.959358	chr3	75688971	75688972	COSN15339936	haematopoietic_and_lymphoid_tissue
chr3	75688905	75689054	ENSG00000243422	-0.00521901	0.959358	chr3	75688981	75688982	COSN17898809	skin
chr8	71416700	71417099	ENSG00000253379	0.0159715	0.888425	chr8	71416814	71416815	COSN22617457	breast
chr8	71416700	71417099	ENSG00000253379	0.0159715	0.888425	chr8	71416942	71416943	COSN22510285	breast
chr8	71416700	71417099	ENSG00000253379	0.0159715	0.888425	chr8	71417090	71417091	COSN21270940	breast
chr8	71416700	71417099	ENSG00000253379	0.0159715	0.888425	chr8	71417019	71417020	COSN9677809	ovary
chr8	71416700	71417099	ENSG00000253379	0.0159715	0.888425	chr8	71416731	71416732	COSN20707247	breast
chr8	71416700	71417099	ENSG00000253379	0.0159715	0.888425	chr8	71417090	71417091	COSN4941657	breast
chr8	71416700	71417099	ENSG00000253379	0.0159715	0.888425	chr8	71417096	71417097	COSN8099197	pancreas
chr8	71416700	71417099	ENSG00000253379	0.0159715	0.888425	chr8	71417019	71417020	COSN15415029	ovary
chr8	71416700	71417099	ENSG00000253379	0.0159715	0.888425	chr8	71416903	71416904	COSN24149621	breast
chr8	71416700	71417099	ENSG00000253379	0.0159715	0.888425	chr8	71416974	71416975	COSN27688734	haematopoietic_and_lymphoid_tissue
chr8	71424350	71424439	ENSG00000253379	0.0377119	0.75374	chr8	71424409	71424410	COSN8578296	haematopoietic_and_lymphoid_tissue
chr8	71424350	71424439	ENSG00000253379	0.0377119	0.75374	chr8	71424397	71424398	COSN6361668	liver
chr8	71424350	71424439	ENSG00000253379	0.0377119	0.75374	chr8	71424393	71424394	COSN6361667	liver
chr8	71425950	71426149	ENSG00000253379	0.152236	0.162529	chr8	71426018	71426019	COSN2287853	liver
chr8	71425950	71426149	ENSG00000253379	0.152236	0.162529	chr8	71426027	71426028	COSN8860443	oesophagus
chr8	71446100	71446149	ENSG00000253379	0.176415	0.152448	chr8	71446112	71446113	COSN6361679	liver
chr8	71446750	71447349	ENSG00000253379	0.192201	0.111842	chr8	71446940	71446941	COSN6361680	liver
chr8	71446750	71447349	ENSG00000253379	0.192201	0.111842	chr8	71447268	71447269	COSN9677822	ovary
chr8	71446750	71447349	ENSG00000253379	0.192201	0.111842	chr8	71447336	71447337	COSN25028334	liver
chr8	71446750	71447349	ENSG00000253379	0.192201	0.111842	chr8	71446868	71446869	COSN25627629	haematopoietic_and_lymphoid_tissue
chr8	71446750	71447349	ENSG00000253379	0.192201	0.111842	chr8	71446960	71446961	COSN26880770	endometrium
chr8	71446750	71447349	ENSG00000253379	0.192201	0.111842	chr8	71446960	71446961	COSN26913780	endometrium
chr8	71446750	71447349	ENSG00000253379	0.192201	0.111842	chr8	71446878	71446879	COSN25631465	haematopoietic_and_lymphoid_tissue
chr8	71462440	71462799	ENSG00000253379	0.0791047	0.522269	chr8	71462641	71462642	COSN20868938	breast
chr8	71462440	71462799	ENSG00000253379	0.0791047	0.522269	chr8	71462521	71462522	COSN17005589	prostate
chr8	71462440	71462799	ENSG00000253379	0.0791047	0.522269	chr8	71462666	71462667	COSN8578299	haematopoietic_and_lymphoid_tissue
chr8	71462440	71462799	ENSG00000253379	0.0791047	0.522269	chr8	71462759	71462760	COSN17820111	oesophagus
chr8	71462440	71462799	ENSG00000253379	0.0791047	0.522269	chr8	71462790	71462791	COSN24932570	liver
chr8	71462440	71462799	ENSG00000253379	0.0791047	0.522269	chr8	71462600	71462601	COSN14921367	oesophagus
chr8	71463900	71463999	ENSG00000253379	0.405868	0.00180421	chr8	71463900	71463901	COSN24226370	breast
chr8	71481600	71482439	ENSG00000253379	0.151794	0.277652	chr8	71481835	71481836	COSN23462095	oesophagus
chr8	71481600	71482439	ENSG00000253379	0.151794	0.277652	chr8	71482010	71482011	COSN5687380	liver
chr8	71481600	71482439	ENSG00000253379	0.151794	0.277652	chr8	71482005	71482006	COSN16967120	prostate
chr8	71481600	71482439	ENSG00000253379	0.151794	0.277652	chr8	71481602	71481603	COSN8099237	pancreas
chr8	71481600	71482439	ENSG00000253379	0.151794	0.277652	chr8	71482406	71482407	COSN20819817	breast
chr8	71481600	71482439	ENSG00000253379	0.151794	0.277652	chr8	71482412	71482413	COSN25270827	haematopoietic_and_lymphoid_tissue
chr8	71485200	71485649	ENSG00000253379	-0.259162	0.0321546	chr8	71485407	71485408	COSN9677847	ovary
chr8	71485200	71485649	ENSG00000253379	-0.259162	0.0321546	chr8	71485584	71485585	COSN17417433	oesophagus
chr8	71485200	71485649	ENSG00000253379	-0.259162	0.0321546	chr8	71485576	71485577	COSN24650709	stomach
chr8	71485200	71485649	ENSG00000253379	-0.259162	0.0321546	chr8	71485575	71485576	COSN20955984	breast
chr8	71502440	71502649	ENSG00000253379	0.080491	0.50375	chr8	71502456	71502457	COSN21587155	breast
chr8	71502440	71502649	ENSG00000253379	0.080491	0.50375	chr8	71502457	71502458	COSN18014279	skin
chr8	71502440	71502649	ENSG00000253379	0.080491	0.50375	chr8	71502456	71502457	COSN24193860	breast
chr8	71502440	71502649	ENSG00000253379	0.080491	0.50375	chr8	71502623	71502624	COSN26005686	oesophagus
chr8	71502440	71502649	ENSG00000253379	0.080491	0.50375	chr8	71502565	71502566	COSN20544037	large_intestine
chr8	71522950	71523999	ENSG00000253379	-0.438925	0.000400467	chr8	71523708	71523709	COSN18817147	haematopoietic_and_lymphoid_tissue
chr8	71522950	71523999	ENSG00000253379	-0.438925	0.000400467	chr8	71523877	71523878	COSN5687383	liver
chr8	71522950	71523999	ENSG00000253379	-0.438925	0.000400467	chr8	71523855	71523856	COSN24199242	breast
chr8	71522950	71523999	ENSG00000253379	-0.438925	0.000400467	chr8	71523855	71523856	COSN21411909	breast
chr8	71522950	71523999	ENSG00000253379	-0.438925	0.000400467	chr8	71523494	71523495	COSN23795905	upper_aerodigestive_tract
chr8	71522950	71523999	ENSG00000253379	-0.438925	0.000400467	chr8	71523872	71523873	COSN6361722	liver
chr8	71522950	71523999	ENSG00000253379	-0.438925	0.000400467	chr8	71523072	71523073	COSN6361721	liver
chr8	71522950	71523999	ENSG00000253379	-0.438925	0.000400467	chr8	71523401	71523402	COSN15866525	pancreas
chr8	71522950	71523999	ENSG00000253379	-0.438925	0.000400467	chr8	71523422	71523423	COSN5687382	liver
chr8	71522950	71523999	ENSG00000253379	-0.438925	0.000400467	chr8	71523335	71523336	COSN17684913	oesophagus
chr8	71522950	71523999	ENSG00000253379	-0.438925	0.000400467	chr8	71523671	71523672	COSN27031119	oesophagus
chr8	71544440	71544899	ENSG00000253379	0.0349953	0.771115	chr8	71544823	71544824	COSN22877386	breast
chr8	71544440	71544899	ENSG00000253379	0.0349953	0.771115	chr8	71544469	71544470	COSN23707321	upper_aerodigestive_tract
chr8	71544440	71544899	ENSG00000253379	0.0349953	0.771115	chr8	71544723	71544724	COSN25547817	haematopoietic_and_lymphoid_tissue
chr8	71544440	71544899	ENSG00000253379	0.0349953	0.771115	chr8	71544791	71544792	COSN24770051	stomach
chr8	71544440	71544899	ENSG00000253379	0.0349953	0.771115	chr8	71544666	71544667	COSN8099272	pancreas
chr8	71544440	71544899	ENSG00000253379	0.0349953	0.771115	chr8	71544612	71544613	COSN19312066	haematopoietic_and_lymphoid_tissue
chr8	71544440	71544899	ENSG00000253379	0.0349953	0.771115	chr8	71544582	71544583	COSN4941671	breast
chr8	71544440	71544899	ENSG00000253379	0.0349953	0.771115	chr8	71544603	71544604	COSN17214330	pancreas
chr8	71544440	71544899	ENSG00000253379	0.0349953	0.771115	chr8	71544661	71544662	COSN8099271	pancreas
chr8	71544440	71544899	ENSG00000253379	0.0349953	0.771115	chr8	71544582	71544583	COSN22731133	breast
chr8	71544440	71544899	ENSG00000253379	0.0349953	0.771115	chr8	71544593	71544594	COSN9268503	kidney
chr8	71544440	71544899	ENSG00000253379	0.0349953	0.771115	chr8	71544897	71544898	COSN17834704	oesophagus
chr8	71599850	71600099	ENSG00000253379	0.097598	0.417276	chr8	71600067	71600068	COSN25427052	haematopoietic_and_lymphoid_tissue
chr6	111576555	111576704	ENSG00000255389	0.289638	0.2819	chr6	111576691	111576692	COSN6720807	liver
chr6	111576875	111576954	ENSG00000255389	0.0951987	0.748806	chr6	111576923	111576924	COSN17078340	haematopoietic_and_lymphoid_tissue
chr6	111579655	111579944	ENSG00000255389	-0.0640058	0.893392	chr6	111579940	111579941	COSN17698151	oesophagus
chr6	111579945	111580104	ENSG00000255389	0.139695	0.684931	chr6	111580066	111580067	COSN1323075	liver
chr6	111579945	111580104	ENSG00000255389	0.139695	0.684931	chr6	111580001	111580002	COSN1323074	liver
chr6	111580105	111580874	ENSG00000255389	0.540445	0.185973	chr6	111580803	111580804	COSN6720809	liver
chr6	111580105	111580874	ENSG00000255389	0.540445	0.185973	chr6	111580481	111580482	COSN20582657	breast
chr6	111580105	111580874	ENSG00000255389	0.540445	0.185973	chr6	111580169	111580170	COSN26589214	liver
chr6	111580105	111580874	ENSG00000255389	0.540445	0.185973	chr6	111580558	111580559	COSN25948691	oesophagus
chr6	111581455	111581994	ENSG00000255389	-0.253405	0.549324	chr6	111581973	111581974	COSN27796337	endometrium
chr6	111581455	111581994	ENSG00000255389	-0.253405	0.549324	chr6	111581973	111581974	COSN27832488	endometrium
chr6	111581455	111581994	ENSG00000255389	-0.253405	0.549324	chr6	111581473	111581474	COSN14777077	liver
chr6	111581455	111581994	ENSG00000255389	-0.253405	0.549324	chr6	111581595	111581596	COSN14866958	liver
chr6	111581995	111582304	ENSG00000255389	-0.0337616	0.90744	chr6	111582208	111582209	COSN14748288	liver
chr6	111581995	111582304	ENSG00000255389	-0.0337616	0.90744	chr6	111581999	111582000	COSN25494966	haematopoietic_and_lymphoid_tissue
chr6	111581995	111582304	ENSG00000255389	-0.0337616	0.90744	chr6	111582191	111582192	COSN14787637	liver
chr6	111585755	111585904	ENSG00000255389	0.221506	0.528204	chr6	111585820	111585821	COSN14702301	liver
chr6	111585905	111586154	ENSG00000255389	-0.273755	0.346152	chr6	111585943	111585944	COSN14991273	liver
chr6	111585905	111586154	ENSG00000255389	-0.273755	0.346152	chr6	111585980	111585981	COSN14962384	liver
chr6	111586295	111586644	ENSG00000255389	0.369504	0.206405	chr6	111586537	111586538	COSN27495111	biliary_tract
chr6	111586295	111586644	ENSG00000255389	0.369504	0.206405	chr6	111586590	111586591	COSN5617735	liver
chr6	111587895	111588054	ENSG00000255389	-0.341344	0.420602	chr6	111588016	111588017	COSN7593981	pancreas
chr6	111587895	111588054	ENSG00000255389	-0.341344	0.420602	chr6	111588005	111588006	COSN14977125	liver
chr6	111595555	111595804	ENSG00000255389	0.472115	0.0655859	chr6	111595652	111595653	COSN17932831	skin
chr6	111596875	111597504	ENSG00000255389	0.0265632	0.954312	chr6	111597186	111597189	COSN27190147	prostate
chr6	111596875	111597504	ENSG00000255389	0.0265632	0.954312	chr6	111597496	111597498	COSN22899505	breast
chr6	111596875	111597504	ENSG00000255389	0.0265632	0.954312	chr6	111597404	111597405	COSN19040291	haematopoietic_and_lymphoid_tissue
chr6	111601895	111602094	ENSG00000255389	-0.0119009	0.984242	chr6	111602001	111602002	COSN6720813	liver
chr6	111601895	111602094	ENSG00000255389	-0.0119009	0.984242	chr6	111602048	111602051	COSN24901970	liver
chr6	111601895	111602094	ENSG00000255389	-0.0119009	0.984242	chr6	111601898	111601899	COSN9963980	kidney
chr6	111602255	111602304	ENSG00000255389	0.603915	0.429549	chr6	111602268	111602269	COSN25534395	haematopoietic_and_lymphoid_tissue
chr6	111603855	111604294	ENSG00000255389	-0.605086	0.0648675	chr6	111603901	111603902	COSN5617739	liver
chr6	111605895	111606144	ENSG00000255389	0.166314	0.867358	chr6	111605932	111605933	COSN9963981	kidney
chr6	111605895	111606144	ENSG00000255389	0.166314	0.867358	chr6	111606045	111606046	COSN9963982	kidney
chr6	111605895	111606144	ENSG00000255389	0.166314	0.867358	chr6	111605971	111605972	COSN21542007	breast
chr6	111607255	111607954	ENSG00000255389	-0.0548417	0.874963	chr6	111607717	111607718	COSN16209319	prostate
chr6	111607255	111607954	ENSG00000255389	-0.0548417	0.874963	chr6	111607312	111607313	COSN2133890	liver
chr6	111611955	111612244	ENSG00000255389	-0.107079	0.677412	chr6	111612012	111612013	COSN14994849	liver
chr6	111611955	111612244	ENSG00000255389	-0.107079	0.677412	chr6	111612057	111612058	COSN6588144	central_nervous_system
chr6	111614505	111614804	ENSG00000255389	0.0934292	0.746966	chr6	111614745	111614746	COSN7593986	pancreas
chr6	111614505	111614804	ENSG00000255389	0.0934292	0.746966	chr6	111614745	111614746	COSN14473753	pancreas
chr6	111617205	111617904	ENSG00000255389	-0.0567531	0.872034	chr6	111617245	111617246	COSN2133891	liver
chr6	111623605	111623654	ENSG00000255389	0.124993	0.574221	chr6	111623625	111623626	COSN21974663	breast
chr17	56916352	56916451	ENSG00000262298	-0.111285	0.263821	chr17	56916353	56916354	COSN7440576	pancreas
chr17	56917702	56917901	ENSG00000262298	0.0292037	0.807658	chr17	56917882	56917883	COSN22380677	breast
chr17	56917702	56917901	ENSG00000262298	0.0292037	0.807658	chr17	56917882	56917883	COSN5179677	breast
chr17	56917902	56918051	ENSG00000262298	-0.0371616	0.799415	chr17	56917902	56917903	COSN1198939	liver
chr17	56918702	56918931	ENSG00000262298	-0.12311	0.369247	chr17	56918915	56918916	COSN21981428	breast
chr17	56918702	56918931	ENSG00000262298	-0.12311	0.369247	chr17	56918736	56918737	COSN8244349	pancreas
chr17	56920252	56920651	ENSG00000262298	-0.298249	0.00257935	chr17	56920614	56920615	COSN27167197	oesophagus
chr17	56920252	56920651	ENSG00000262298	-0.298249	0.00257935	chr17	56920532	56920533	COSN1723861	liver
chr17	56920252	56920651	ENSG00000262298	-0.298249	0.00257935	chr17	56920372	56920373	COSN8840331	ovary
chr17	56920252	56920651	ENSG00000262298	-0.298249	0.00257935	chr17	56920462	56920463	COSN4769804	haematopoietic_and_lymphoid_tissue
chr17	56924052	56924251	ENSG00000262298	0.0272087	0.79548	chr17	56924215	56924216	COSN20678080	breast
chr17	56924302	56924501	ENSG00000262298	0.211989	0.032453	chr17	56924352	56924353	COSN1723863	liver
chr17	56924302	56924501	ENSG00000262298	0.211989	0.032453	chr17	56924352	56924353	COSN5418411	liver
chr17	56926932	56927151	ENSG00000262298	-0.0659035	0.514476	chr17	56927063	56927064	COSN25262406	haematopoietic_and_lymphoid_tissue
chr17	56926932	56927151	ENSG00000262298	-0.0659035	0.514476	chr17	56927070	56927071	COSN8244351	pancreas
chr17	56926932	56927151	ENSG00000262298	-0.0659035	0.514476	chr17	56927062	56927063	COSN24424120	stomach
chr17	56926932	56927151	ENSG00000262298	-0.0659035	0.514476	chr17	56927026	56927027	COSN7440579	pancreas
chr17	56926932	56927151	ENSG00000262298	-0.0659035	0.514476	chr17	56927020	56927021	COSN8343008	prostate
chr17	56938502	56938931	ENSG00000262298	0.00430548	0.965875	chr17	56938920	56938921	COSN1198941	liver
chr17	56938502	56938931	ENSG00000262298	0.00430548	0.965875	chr17	56938568	56938569	COSN25563492	haematopoietic_and_lymphoid_tissue
chr17	56941852	56941951	ENSG00000262298	-0.218779	0.0113706	chr17	56941890	56941891	COSN24291614	breast
chr17	56941852	56941951	ENSG00000262298	-0.218779	0.0113706	chr17	56941873	56941874	COSN28095583	prostate
chr17	56949102	56949301	ENSG00000262298	0.248147	0.00735216	chr17	56949133	56949134	COSN22827221	breast
chr17	56957802	56958451	ENSG00000262298	0.124486	0.16985	chr17	56958101	56958102	COSN1723876	liver
chr17	56957802	56958451	ENSG00000262298	0.124486	0.16985	chr17	56958333	56958334	COSN6415431	liver
chr17	56957802	56958451	ENSG00000262298	0.124486	0.16985	chr17	56958307	56958308	COSN8244354	pancreas
chr17	56957802	56958451	ENSG00000262298	0.124486	0.16985	chr17	56958388	56958389	COSN19580187	prostate
chr17	56957802	56958451	ENSG00000262298	0.124486	0.16985	chr17	56958267	56958268	COSN24776283	stomach
chr1	86765353	86765652	ENSG00000230721	-0.234396	0.0878131	chr1	86765400	86765401	COSN6403856	liver
chr1	86765353	86765652	ENSG00000230721	-0.234396	0.0878131	chr1	86765401	86765402	COSN27261820	biliary_tract
chr1	86765353	86765652	ENSG00000230721	-0.234396	0.0878131	chr1	86765400	86765402	COSN27441329	biliary_tract
chr1	86767253	86767502	ENSG00000230721	-0.254922	0.0741578	chr1	86767377	86767378	COSN17806069	oesophagus
chr1	86767253	86767502	ENSG00000230721	-0.254922	0.0741578	chr1	86767377	86767378	COSN16261902	prostate
chr1	86767253	86767502	ENSG00000230721	-0.254922	0.0741578	chr1	86767377	86767378	COSN17740933	oesophagus
chr1	86769403	86769912	ENSG00000230721	-0.000882057	0.995441	chr1	86769654	86769655	COSN23768200	upper_aerodigestive_tract
chr1	86769403	86769912	ENSG00000230721	-0.000882057	0.995441	chr1	86769654	86769655	COSN1461870	liver
chr1	86769403	86769912	ENSG00000230721	-0.000882057	0.995441	chr1	86769724	86769725	COSN8512712	ovary
chr1	86769403	86769912	ENSG00000230721	-0.000882057	0.995441	chr1	86769841	86769842	COSN15487435	ovary
chr1	86769403	86769912	ENSG00000230721	-0.000882057	0.995441	chr1	86769841	86769842	COSN8512713	ovary
chr1	86769403	86769912	ENSG00000230721	-0.000882057	0.995441	chr1	86769724	86769725	COSN15452543	ovary
chr1	86780453	86780502	ENSG00000230721	0.188049	0.186324	chr1	86780481	86780494	COSN24330584	skin
chr1	86798253	86798492	ENSG00000230721	-0.130906	0.375719	chr1	86798294	86798295	COSN14982630	oesophagus
chr1	86798253	86798492	ENSG00000230721	-0.130906	0.375719	chr1	86798466	86798468	COSN24344934	skin
chr1	86798253	86798492	ENSG00000230721	-0.130906	0.375719	chr1	86798328	86798329	COSN20943710	breast
chr1	86799203	86799302	ENSG00000230721	-0.125701	0.435841	chr1	86799285	86799286	COSN7285845	pancreas
chr2	104467458	104467507	ENSG00000234781	0.0408069	0.795666	chr2	104467475	104467476	COSN21213768	breast
chr2	104467458	104467507	ENSG00000234781	0.0408069	0.795666	chr2	104467495	104467496	COSN21291041	breast
chr2	104469798	104470297	ENSG00000234781	0.0434124	0.816882	chr2	104470206	104470207	COSN16577131	pancreas
chr2	104470548	104470947	ENSG00000234781	0.22264	0.133438	chr2	104470558	104470559	COSN21697631	breast
chr2	104470548	104470947	ENSG00000234781	0.22264	0.133438	chr2	104470557	104470558	COSN25032991	liver
chr2	104470548	104470947	ENSG00000234781	0.22264	0.133438	chr2	104470758	104470759	COSN26753578	prostate
chr2	104472998	104473457	ENSG00000234781	-0.370907	0.0417573	chr2	104473413	104473414	COSN5778969	liver
chr2	104472998	104473457	ENSG00000234781	-0.370907	0.0417573	chr2	104473025	104473026	COSN7454602	pancreas
chr2	104472998	104473457	ENSG00000234781	-0.370907	0.0417573	chr2	104473351	104473352	COSN16852485	pancreas
chr2	104481458	104481847	ENSG00000234781	0.0257138	0.900863	chr2	104481728	104481729	COSN2509588	kidney
chr2	104481458	104481847	ENSG00000234781	0.0257138	0.900863	chr2	104481681	104481682	COSN22034609	breast
chr2	104481458	104481847	ENSG00000234781	0.0257138	0.900863	chr2	104481739	104481740	COSN16749083	liver
chr2	104483648	104484147	ENSG00000234781	0.149599	0.363771	chr2	104483856	104483857	COSN23425343	prostate
chr2	104483648	104484147	ENSG00000234781	0.149599	0.363771	chr2	104483872	104483873	COSN23347959	haematopoietic_and_lymphoid_tissue
chr2	104483648	104484147	ENSG00000234781	0.149599	0.363771	chr2	104484141	104484142	COSN8980121	ovary
chr2	104483648	104484147	ENSG00000234781	0.149599	0.363771	chr2	104483682	104483683	COSN4909443	prostate
chr2	104483648	104484147	ENSG00000234781	0.149599	0.363771	chr2	104483660	104483661	COSN1220868	liver
chr2	104483648	104484147	ENSG00000234781	0.149599	0.363771	chr2	104483682	104483683	COSN16200848	prostate
chr2	104483648	104484147	ENSG00000234781	0.149599	0.363771	chr2	104483718	104483719	COSN25565961	haematopoietic_and_lymphoid_tissue
chr2	104483648	104484147	ENSG00000234781	0.149599	0.363771	chr2	104484136	104484137	COSN20195795	pancreas
chr2	104483648	104484147	ENSG00000234781	0.149599	0.363771	chr2	104483669	104483670	COSN1220869	liver
chr2	104484598	104484947	ENSG00000234781	0.115214	0.442291	chr2	104484664	104484665	COSN21339184	breast
chr2	104484598	104484947	ENSG00000234781	0.115214	0.442291	chr2	104484913	104484914	COSN17283893	oesophagus
chr2	104484598	104484947	ENSG00000234781	0.115214	0.442291	chr2	104484845	104484846	COSN22603654	breast
chr2	104484598	104484947	ENSG00000234781	0.115214	0.442291	chr2	104484714	104484715	COSN15757780	liver
chr2	104488448	104488747	ENSG00000234781	-0.00965425	0.947968	chr2	104488675	104488676	COSN27300226	biliary_tract
chr2	104488448	104488747	ENSG00000234781	-0.00965425	0.947968	chr2	104488455	104488456	COSN4982775	oesophagus
chr2	104488448	104488747	ENSG00000234781	-0.00965425	0.947968	chr2	104488519	104488520	COSN16265746	prostate
chr2	104488448	104488747	ENSG00000234781	-0.00965425	0.947968	chr2	104488560	104488561	COSN15985445	pancreas
chr2	104490398	104490697	ENSG00000234781	0.202679	0.287246	chr2	104490541	104490542	COSN26114286	prostate
chr2	104493458	104494297	ENSG00000234781	0.00815008	0.967206	chr2	104493524	104493525	COSN26396533	prostate
chr2	104493458	104494297	ENSG00000234781	0.00815008	0.967206	chr2	104493464	104493465	COSN9854290	kidney
chr2	104493458	104494297	ENSG00000234781	0.00815008	0.967206	chr2	104493541	104493542	COSN25405126	haematopoietic_and_lymphoid_tissue
chr2	104493458	104494297	ENSG00000234781	0.00815008	0.967206	chr2	104494092	104494093	COSN18888737	haematopoietic_and_lymphoid_tissue
chr2	104493458	104494297	ENSG00000234781	0.00815008	0.967206	chr2	104493826	104493827	COSN27749595	haematopoietic_and_lymphoid_tissue
chr2	104493458	104494297	ENSG00000234781	0.00815008	0.967206	chr2	104493652	104493653	COSN21705988	breast
chr2	104493458	104494297	ENSG00000234781	0.00815008	0.967206	chr2	104493548	104493549	COSN4982776	oesophagus
chr2	104493458	104494297	ENSG00000234781	0.00815008	0.967206	chr2	104493862	104493864	COSN27208782	biliary_tract
chr2	104505248	104505457	ENSG00000234781	0.262755	0.0941152	chr2	104505265	104505266	COSN6150368	liver
chr2	104506398	104507347	ENSG00000234781	-0.0320693	0.856153	chr2	104506570	104506571	COSN6672033	liver
chr2	104506398	104507347	ENSG00000234781	-0.0320693	0.856153	chr2	104506615	104506616	COSN4794027	haematopoietic_and_lymphoid_tissue
chr2	104506398	104507347	ENSG00000234781	-0.0320693	0.856153	chr2	104506544	104506545	COSN9854291	kidney
chr2	104506398	104507347	ENSG00000234781	-0.0320693	0.856153	chr2	104507055	104507056	COSN6672034	liver
chr2	104506398	104507347	ENSG00000234781	-0.0320693	0.856153	chr2	104506568	104506569	COSN24869914	central_nervous_system
chr2	104506398	104507347	ENSG00000234781	-0.0320693	0.856153	chr2	104506948	104506949	COSN8980132	ovary
chr2	104506398	104507347	ENSG00000234781	-0.0320693	0.856153	chr2	104507225	104507226	COSN14836413	oesophagus
chr2	104506398	104507347	ENSG00000234781	-0.0320693	0.856153	chr2	104506735	104506736	COSN26074631	oesophagus
chr2	104506398	104507347	ENSG00000234781	-0.0320693	0.856153	chr2	104507160	104507161	COSN15160015	oesophagus
chr2	104506398	104507347	ENSG00000234781	-0.0320693	0.856153	chr2	104506781	104506782	COSN8980131	ovary
chr2	104506398	104507347	ENSG00000234781	-0.0320693	0.856153	chr2	104506950	104506951	COSN8263937	pancreas
chr2	104506398	104507347	ENSG00000234781	-0.0320693	0.856153	chr2	104506642	104506643	COSN6150369	liver
chr2	104510348	104510797	ENSG00000234781	-0.0194212	0.905856	chr2	104510598	104510599	COSN4909444	prostate
chr2	104510348	104510797	ENSG00000234781	-0.0194212	0.905856	chr2	104510551	104510552	COSN20125843	pancreas
chr2	104510348	104510797	ENSG00000234781	-0.0194212	0.905856	chr2	104510778	104510779	COSN8980134	ovary
chr2	104510348	104510797	ENSG00000234781	-0.0194212	0.905856	chr2	104510778	104510779	COSN15879218	pancreas
chr2	104512548	104513097	ENSG00000234781	0.00304617	0.984642	chr2	104512548	104512549	COSN7454622	pancreas
chr2	104512548	104513097	ENSG00000234781	0.00304617	0.984642	chr2	104512691	104512692	COSN23408978	prostate
chr2	104512548	104513097	ENSG00000234781	0.00304617	0.984642	chr2	104512552	104512553	COSN1775708	liver
chr2	104517108	104517457	ENSG00000234781	-0.129832	0.47341	chr2	104517319	104517320	COSN26798093	prostate
chr2	104517108	104517457	ENSG00000234781	-0.129832	0.47341	chr2	104517419	104517420	COSN17515297	oesophagus
chr2	104519748	104520297	ENSG00000234781	-0.0509588	0.801544	chr2	104519762	104519763	COSN4794028	haematopoietic_and_lymphoid_tissue
chr2	104519748	104520297	ENSG00000234781	-0.0509588	0.801544	chr2	104520169	104520171	COSN27311852	biliary_tract
chr2	104519748	104520297	ENSG00000234781	-0.0509588	0.801544	chr2	104519845	104519846	COSN6150375	liver
chr2	104519748	104520297	ENSG00000234781	-0.0509588	0.801544	chr2	104520243	104520244	COSN1220886	liver
chr2	104519748	104520297	ENSG00000234781	-0.0509588	0.801544	chr2	104519910	104519911	COSN4794029	haematopoietic_and_lymphoid_tissue
chr2	104519748	104520297	ENSG00000234781	-0.0509588	0.801544	chr2	104519931	104519932	COSN1220885	liver
chr2	104519748	104520297	ENSG00000234781	-0.0509588	0.801544	chr2	104519873	104519874	COSN24463336	stomach
chr2	104519748	104520297	ENSG00000234781	-0.0509588	0.801544	chr2	104520193	104520194	COSN21141656	breast
chr2	104520298	104520357	ENSG00000234781	-0.0615461	0.73038	chr2	104520350	104520351	COSN23587316	oesophagus
chr2	104528208	104528747	ENSG00000234781	0.0309193	0.861611	chr2	104528471	104528472	COSN1775716	liver
chr2	104528208	104528747	ENSG00000234781	0.0309193	0.861611	chr2	104528310	104528311	COSN1220891	liver
chr2	104528208	104528747	ENSG00000234781	0.0309193	0.861611	chr2	104528665	104528666	COSN7454628	pancreas
chr2	104528208	104528747	ENSG00000234781	0.0309193	0.861611	chr2	104528692	104528693	COSN23861002	upper_aerodigestive_tract
chr3	125892050	125892249	ENSG00000171084	0.114756	0.259588	chr3	125892141	125892142	COSN23984853	haematopoietic_and_lymphoid_tissue
chr3	125909300	125909619	ENSG00000171084	0.100487	0.336903	chr3	125909426	125909427	COSN14787099	liver
chr3	125909300	125909619	ENSG00000171084	0.100487	0.336903	chr3	125909483	125909484	COSN21119432	breast
chr3	125909300	125909619	ENSG00000171084	0.100487	0.336903	chr3	125909369	125909370	COSN22811668	breast
chr3	125909300	125909619	ENSG00000171084	0.100487	0.336903	chr3	125909329	125909330	COSN22092305	breast
chr3	125909300	125909619	ENSG00000171084	0.100487	0.336903	chr3	125909317	125909318	COSN22091958	breast
chr3	125909300	125909619	ENSG00000171084	0.100487	0.336903	chr3	125909598	125909599	COSN20598418	breast
chr3	125909300	125909619	ENSG00000171084	0.100487	0.336903	chr3	125909315	125909316	COSN22091485	breast
chr3	125909620	125910699	ENSG00000171084	0.129719	0.206961	chr3	125910560	125910561	COSN14754442	liver
chr3	125909620	125910699	ENSG00000171084	0.129719	0.206961	chr3	125910199	125910200	COSN20974807	breast
chr3	125909620	125910699	ENSG00000171084	0.129719	0.206961	chr3	125909683	125909684	COSN21290150	breast
chr3	125909620	125910699	ENSG00000171084	0.129719	0.206961	chr3	125909923	125909924	COSN27662588	haematopoietic_and_lymphoid_tissue
chr3	125909620	125910699	ENSG00000171084	0.129719	0.206961	chr3	125909759	125909760	COSN14876623	liver
chr3	125909620	125910699	ENSG00000171084	0.129719	0.206961	chr3	125910666	125910667	COSN22097069	breast
chr3	125909620	125910699	ENSG00000171084	0.129719	0.206961	chr3	125910349	125910350	COSN6425479	liver
chr3	125909620	125910699	ENSG00000171084	0.129719	0.206961	chr3	125910351	125910352	COSN22125089	breast
chr3	125909620	125910699	ENSG00000171084	0.129719	0.206961	chr3	125909739	125909740	COSN22092181	breast
chr3	125909620	125910699	ENSG00000171084	0.129719	0.206961	chr3	125910358	125910359	COSN22123522	breast
chr3	125909620	125910699	ENSG00000171084	0.129719	0.206961	chr3	125909639	125909640	COSN24648658	stomach
chr3	125909620	125910699	ENSG00000171084	0.129719	0.206961	chr3	125909627	125909628	COSN20597727	breast
chr3	125909620	125910699	ENSG00000171084	0.129719	0.206961	chr3	125910314	125910315	COSN17947149	skin
chr3	125909620	125910699	ENSG00000171084	0.129719	0.206961	chr3	125910324	125910325	COSN6425478	liver
chr3	125909620	125910699	ENSG00000171084	0.129719	0.206961	chr3	125910349	125910350	COSN7815981	pancreas
chr3	125909620	125910699	ENSG00000171084	0.129719	0.206961	chr3	125910204	125910205	COSN20972992	breast
chr3	125909620	125910699	ENSG00000171084	0.129719	0.206961	chr3	125909718	125909719	COSN22091486	breast
chr3	125909620	125910699	ENSG00000171084	0.129719	0.206961	chr3	125910644	125910645	COSN20233277	pancreas
chr3	125917050	125917349	ENSG00000171084	-0.035967	0.758394	chr3	125917334	125917335	COSN14736203	liver
chr3	125917050	125917349	ENSG00000171084	-0.035967	0.758394	chr3	125917159	125917160	COSN26646792	liver
chr3	125917050	125917349	ENSG00000171084	-0.035967	0.758394	chr3	125917169	125917170	COSN18987976	haematopoietic_and_lymphoid_tissue
chr3	125917050	125917349	ENSG00000171084	-0.035967	0.758394	chr3	125917346	125917347	COSN14751972	liver
chr3	125921000	125921199	ENSG00000171084	0.0221134	0.850073	chr3	125921141	125921142	COSN16921029	pancreas
chr3	125921200	125921549	ENSG00000171084	0.0458927	0.736771	chr3	125921515	125921516	COSN7815986	pancreas
chr3	125921550	125921619	ENSG00000171084	0.143566	0.091968	chr3	125921550	125921551	COSN1912309	liver
chr3	125921620	125921799	ENSG00000171084	0.0577584	0.527604	chr3	125921791	125921792	COSN9235366	ovary
chr3	125927000	125927149	ENSG00000171084	0.0572832	0.512466	chr3	125927080	125927081	COSN1912311	liver
chr3	125927620	125927799	ENSG00000171084	0.226261	0.0276481	chr3	125927726	125927727	COSN9235368	ovary
chr3	125927620	125927799	ENSG00000171084	0.226261	0.0276481	chr3	125927673	125927674	COSN22575211	breast
chr3	125929050	125929249	ENSG00000171084	0.0294569	0.761397	chr3	125929237	125929238	COSN23016208	breast
chr3	125929050	125929249	ENSG00000171084	0.0294569	0.761397	chr3	125929237	125929238	COSN18728429	large_intestine
chr3	125929050	125929249	ENSG00000171084	0.0294569	0.761397	chr3	125929237	125929238	COSN18728221	large_intestine
chr3	125929050	125929249	ENSG00000171084	0.0294569	0.761397	chr3	125929237	125929238	COSN18728119	large_intestine
chr3	125929050	125929249	ENSG00000171084	0.0294569	0.761397	chr3	125929237	125929238	COSN18728326	large_intestine
chr3	125929620	125930249	ENSG00000171084	0.18017	0.123334	chr3	125929816	125929817	COSN14734939	liver
chr3	125929620	125930249	ENSG00000171084	0.18017	0.123334	chr3	125929686	125929687	COSN19649663	haematopoietic_and_lymphoid_tissue
chr3	125929620	125930249	ENSG00000171084	0.18017	0.123334	chr3	125929652	125929653	COSN16129095	cervix
chr3	125930250	125930549	ENSG00000171084	0.0913489	0.354477	chr3	125930513	125930514	COSN8488125	lung
chr3	125930250	125930549	ENSG00000171084	0.0913489	0.354477	chr3	125930349	125930350	COSN14785886	liver
chr3	125931550	125931619	ENSG00000171084	-0.0404387	0.655532	chr3	125931614	125931615	COSN24299745	prostate
chr3	125931550	125931619	ENSG00000171084	-0.0404387	0.655532	chr3	125931582	125931583	COSN26581595	liver
chr3	125931550	125931619	ENSG00000171084	-0.0404387	0.655532	chr3	125931582	125931583	COSN8312038	prostate
chr3	125931550	125931619	ENSG00000171084	-0.0404387	0.655532	chr3	125931614	125931615	COSN24299744	prostate
chr3	125931550	125931619	ENSG00000171084	-0.0404387	0.655532	chr3	125931582	125931583	COSN26666009	liver
chr3	125931550	125931619	ENSG00000171084	-0.0404387	0.655532	chr3	125931566	125931567	COSN26466322	liver
chr3	125931550	125931619	ENSG00000171084	-0.0404387	0.655532	chr3	125931577	125931578	COSN8312037	prostate
chr3	125931550	125931619	ENSG00000171084	-0.0404387	0.655532	chr3	125931596	125931597	COSN14741184	liver
chr3	125935350	125935499	ENSG00000171084	0.076674	0.34314	chr3	125935478	125935479	COSN9001452	pancreas
chr17	30049502	30049631	ENSG00000266876	0.000829932	0.9959	chr17	30049574	30049575	COSN22185541	breast
chr17	30049502	30049631	ENSG00000266876	0.000829932	0.9959	chr17	30049507	30049508	COSN23315683	haematopoietic_and_lymphoid_tissue
chr17	30051552	30051631	ENSG00000266876	0.0486886	0.847406	chr17	30051615	30051616	COSN1716271	liver
chr17	30061632	30062451	ENSG00000266876	0.0710321	0.69478	chr17	30062099	30062100	COSN6101476	liver
chr17	30061632	30062451	ENSG00000266876	0.0710321	0.69478	chr17	30062299	30062300	COSN20941630	breast
chr17	30061632	30062451	ENSG00000266876	0.0710321	0.69478	chr17	30062180	30062181	COSN17743336	oesophagus
chr17	30061632	30062451	ENSG00000266876	0.0710321	0.69478	chr17	30061649	30061650	COSN1716274	liver
chr17	30061632	30062451	ENSG00000266876	0.0710321	0.69478	chr17	30062353	30062354	COSN7163421	pancreas
chr17	30062452	30063301	ENSG00000266876	0.238899	0.176077	chr17	30062727	30062728	COSN20718896	breast
chr17	30062452	30063301	ENSG00000266876	0.238899	0.176077	chr17	30063199	30063200	COSN16065998	pancreas
chr17	30062452	30063301	ENSG00000266876	0.238899	0.176077	chr17	30062931	30062932	COSN2520996	kidney
chr17	30063302	30063631	ENSG00000266876	-0.038426	0.804203	chr17	30063584	30063585	COSN18014900	skin
chr17	30066802	30067631	ENSG00000266876	-0.0957703	0.520502	chr17	30067150	30067151	COSN25846673	prostate
chr17	30066802	30067631	ENSG00000266876	-0.0957703	0.520502	chr17	30067457	30067458	COSN15106116	oesophagus
chr17	30066802	30067631	ENSG00000266876	-0.0957703	0.520502	chr17	30066820	30066821	COSN6415039	liver
chr17	30068002	30068201	ENSG00000266876	0.014394	0.922568	chr17	30068152	30068153	COSN9667691	kidney
chr17	30068002	30068201	ENSG00000266876	0.014394	0.922568	chr17	30068121	30068122	COSN14589833	pancreas
chr17	30068352	30068451	ENSG00000266876	0.120333	0.424094	chr17	30068449	30068450	COSN19212834	haematopoietic_and_lymphoid_tissue
chr17	30068352	30068451	ENSG00000266876	0.120333	0.424094	chr17	30068376	30068377	COSN15449377	ovary
chr17	30068552	30068701	ENSG00000266876	-0.0712128	0.655397	chr17	30068646	30068647	COSN21673052	breast
chr17	30068552	30068701	ENSG00000266876	-0.0712128	0.655397	chr17	30068664	30068665	COSN27146365	oesophagus
chr17	30068552	30068701	ENSG00000266876	-0.0712128	0.655397	chr17	30068625	30068626	COSN16609210	pancreas
chr17	30070302	30070501	ENSG00000266876	0.301176	0.0409717	chr17	30070442	30070443	COSN26493965	liver
chr17	30081632	30082351	ENSG00000266876	-0.0296566	0.858833	chr17	30081984	30081985	COSN24881902	central_nervous_system
chr17	30081632	30082351	ENSG00000266876	-0.0296566	0.858833	chr17	30082077	30082078	COSN28022097	prostate
chr17	30082702	30083631	ENSG00000266876	0.102024	0.572627	chr17	30083106	30083107	COSN26728961	breast
chr17	30082702	30083631	ENSG00000266876	0.102024	0.572627	chr17	30083476	30083477	COSN16806693	pancreas
chr17	30082702	30083631	ENSG00000266876	0.102024	0.572627	chr17	30083106	30083107	COSN8866174	haematopoietic_and_lymphoid_tissue
chr17	30082702	30083631	ENSG00000266876	0.102024	0.572627	chr17	30083449	30083450	COSN26784567	prostate
chr17	30082702	30083631	ENSG00000266876	0.102024	0.572627	chr17	30082872	30082873	COSN8834300	ovary
chr17	30082702	30083631	ENSG00000266876	0.102024	0.572627	chr17	30083200	30083201	COSN23532296	oesophagus
chr17	30085802	30087001	ENSG00000266876	0.215417	0.262641	chr17	30086894	30086895	COSN20072374	prostate
chr17	30085802	30087001	ENSG00000266876	0.215417	0.262641	chr17	30086977	30086978	COSN27883197	prostate
chr17	30085802	30087001	ENSG00000266876	0.215417	0.262641	chr17	30086921	30086922	COSN25035591	liver
chr17	30085802	30087001	ENSG00000266876	0.215417	0.262641	chr17	30086605	30086606	COSN7163426	pancreas
chr17	30085802	30087001	ENSG00000266876	0.215417	0.262641	chr17	30086735	30086736	COSN7163427	pancreas
chr17	30092402	30093201	ENSG00000266876	0.0196465	0.90797	chr17	30092715	30092716	COSN8834302	ovary
chr17	30092402	30093201	ENSG00000266876	0.0196465	0.90797	chr17	30092682	30092683	COSN18093697	large_intestine
chr17	30092402	30093201	ENSG00000266876	0.0196465	0.90797	chr17	30092820	30092821	COSN18105607	large_intestine
chr17	30092402	30093201	ENSG00000266876	0.0196465	0.90797	chr17	30092478	30092479	COSN18080886	large_intestine
chr17	30092402	30093201	ENSG00000266876	0.0196465	0.90797	chr17	30092694	30092695	COSN21993756	breast
chr17	30092402	30093201	ENSG00000266876	0.0196465	0.90797	chr17	30093081	30093082	COSN27679245	haematopoietic_and_lymphoid_tissue
chr17	30093202	30093451	ENSG00000266876	0.344243	0.0522437	chr17	30093428	30093429	COSN21822574	breast
chr17	30093802	30094001	ENSG00000266876	0.047878	0.777116	chr17	30093838	30093839	COSN26855765	prostate
chr17	30093802	30094001	ENSG00000266876	0.047878	0.777116	chr17	30093966	30093967	COSN8241464	pancreas
chr7	77000451	77000500	ENSG00000241350	0.0802182	0.424593	chr7	77000481	77000482	COSN23910196	haematopoietic_and_lymphoid_tissue
chr9	128016645	128016754	ENSG00000230848	0.137227	0.325506	chr9	128016698	128016699	COSN14742962	liver
chr9	128018305	128018444	ENSG00000230848	0.185849	0.0562863	chr9	128018432	128018434	COSN18759410	haematopoietic_and_lymphoid_tissue
chr9	128026355	128026554	ENSG00000230848	0.0668763	0.788741	chr9	128026482	128026483	COSN25003167	liver
chr9	128026355	128026554	ENSG00000230848	0.0668763	0.788741	chr9	128026449	128026450	COSN25399961	haematopoietic_and_lymphoid_tissue
chr9	128028545	128028594	ENSG00000230848	0.0249802	0.843366	chr9	128028555	128028556	COSN8581218	haematopoietic_and_lymphoid_tissue
chr9	128028805	128028904	ENSG00000230848	0.191708	0.20935	chr9	128028886	128028887	COSN24462499	stomach
chr9	128029305	128029404	ENSG00000230848	-0.0286447	0.801363	chr9	128029378	128029379	COSN19465522	prostate
chr9	128029705	128029944	ENSG00000230848	0.000984169	0.992275	chr9	128029907	128029908	COSN18821479	haematopoietic_and_lymphoid_tissue
chr9	128029705	128029944	ENSG00000230848	0.000984169	0.992275	chr9	128029817	128029818	COSN23257196	haematopoietic_and_lymphoid_tissue
chr9	128042945	128043004	ENSG00000230848	0.13032	0.150596	chr9	128042987	128042988	COSN24584315	stomach
chr9	128053645	128053804	ENSG00000230848	0.375085	0.310887	chr9	128053676	128053677	COSN23270067	haematopoietic_and_lymphoid_tissue
chr9	128053805	128053904	ENSG00000230848	-0.79798	0.090222	chr9	128053833	128053834	COSN20638928	breast
chr9	128054205	128054354	ENSG00000230848	0.447381	0.24761	chr9	128054212	128054213	COSN145949	lung
chr9	128055695	128055904	ENSG00000230848	-0.280526	0.366247	chr9	128055857	128055858	COSN6380509	liver
chr9	128060295	128060654	ENSG00000230848	0.139158	0.180195	chr9	128060464	128060465	COSN27497481	biliary_tract
chr9	128060295	128060654	ENSG00000230848	0.139158	0.180195	chr9	128060464	128060465	COSN27473900	biliary_tract
chr9	128060295	128060654	ENSG00000230848	0.139158	0.180195	chr9	128060464	128060465	COSN27310212	biliary_tract
chr9	128060295	128060654	ENSG00000230848	0.139158	0.180195	chr9	128060464	128060465	COSN27442521	biliary_tract
chr9	128060295	128060654	ENSG00000230848	0.139158	0.180195	chr9	128060342	128060343	COSN8295717	pancreas
chr9	128074595	128074854	ENSG00000230848	0.189377	0.0669281	chr9	128074826	128074827	COSN25796660	prostate
chr7	23473703	23473802	ENSG00000232818	-0.108729	0.0879114	chr7	23473780	23473781	COSN4868686	haematopoietic_and_lymphoid_tissue
chr7	23481403	23481442	ENSG00000232818	0.0835943	0.248424	chr7	23481424	23481425	COSN20194984	pancreas
chr7	23486743	23487052	ENSG00000232818	-0.10433	0.1006	chr7	23486949	23486950	COSN26040702	oesophagus
chr7	23486743	23487052	ENSG00000232818	-0.10433	0.1006	chr7	23486923	23486924	COSN20334164	pancreas
chr7	23486743	23487052	ENSG00000232818	-0.10433	0.1006	chr7	23486965	23486966	COSN6876129	liver
chr7	23491043	23491152	ENSG00000232818	0.250443	0.00231265	chr7	23491138	23491139	COSN17281745	oesophagus
chr7	23494193	23494252	ENSG00000232818	0.0111902	0.87322	chr7	23494235	23494236	COSN26630666	liver
chr7	23498403	23498592	ENSG00000232818	0.0780579	0.300521	chr7	23498473	23498474	COSN20536999	large_intestine
chr7	23500043	23500252	ENSG00000232818	0.00778617	0.917795	chr7	23500225	23500226	COSN22586553	breast
chr7	23500043	23500252	ENSG00000232818	0.00778617	0.917795	chr7	23500079	23500080	COSN5654595	liver
chr7	23500043	23500252	ENSG00000232818	0.00778617	0.917795	chr7	23500220	23500221	COSN9982894	ovary
chr7	23500043	23500252	ENSG00000232818	0.00778617	0.917795	chr7	23500172	23500173	COSN25083648	haematopoietic_and_lymphoid_tissue
chr7	23500043	23500252	ENSG00000232818	0.00778617	0.917795	chr7	23500064	23500065	COSN23391313	haematopoietic_and_lymphoid_tissue
chr7	23500043	23500252	ENSG00000232818	0.00778617	0.917795	chr7	23500251	23500252	COSN8299362	pancreas
chr7	23501293	23501472	ENSG00000232818	0.043924	0.459967	chr7	23501345	23501346	COSN6876131	liver
chr7	23507343	23507472	ENSG00000232818	0.000263123	0.997073	chr7	23507390	23507391	COSN2216567	liver
chr7	23514703	23514842	ENSG00000232818	-0.0569737	0.416221	chr7	23514766	23514767	COSN2216569	liver
chr7	23515853	23515892	ENSG00000232818	0.0669348	0.444902	chr7	23515873	23515874	COSN23859836	upper_aerodigestive_tract
chr7	23515853	23515892	ENSG00000232818	0.0669348	0.444902	chr7	23515878	23515879	COSN27182988	prostate
chr8	23442501	23442600	ENSG00000253390	0.110775	0.353876	chr8	23442588	23442589	COSN9259754	kidney
chr8	23455101	23455300	ENSG00000253390	0.371414	0.00438594	chr8	23455290	23455291	COSN22040476	breast
chr8	23455101	23455300	ENSG00000253390	0.371414	0.00438594	chr8	23455298	23455299	COSN2269932	liver
chr8	23455101	23455300	ENSG00000253390	0.371414	0.00438594	chr8	23455226	23455227	COSN20399490	large_intestine
chr8	23462451	23462650	ENSG00000253390	0.088423	0.438342	chr8	23462602	23462603	COSN17210990	pancreas
chr8	23465751	23466000	ENSG00000253390	0.113812	0.308997	chr8	23465885	23465886	COSN14613608	pancreas
chr8	23465751	23466000	ENSG00000253390	0.113812	0.308997	chr8	23465779	23465780	COSN4923336	prostate
chr8	23465751	23466000	ENSG00000253390	0.113812	0.308997	chr8	23465885	23465886	COSN8077632	pancreas
chr8	23465751	23466000	ENSG00000253390	0.113812	0.308997	chr8	23465954	23465955	COSN9628728	ovary
chr8	23466501	23466850	ENSG00000253390	0.176759	0.13913	chr8	23466571	23466572	COSN22583901	breast
chr8	23466501	23466850	ENSG00000253390	0.176759	0.13913	chr8	23466571	23466572	COSN4939369	breast
chr8	23466501	23466850	ENSG00000253390	0.176759	0.13913	chr8	23466783	23466784	COSN26153398	prostate
chr8	23466501	23466850	ENSG00000253390	0.176759	0.13913	chr8	23466590	23466591	COSN8854701	oesophagus
chr8	23472651	23472800	ENSG00000253390	0.0744182	0.60831	chr8	23472696	23472697	COSN19416502	prostate
chr8	23472651	23472800	ENSG00000253390	0.0744182	0.60831	chr8	23472673	23472684	COSN22804920	breast
chr8	23472951	23473150	ENSG00000253390	-0.0203199	0.880702	chr8	23473103	23473104	COSN8077633	pancreas
chr8	23487601	23487800	ENSG00000253390	0.0948696	0.375036	chr8	23487676	23487677	COSN19379355	prostate
chr8	23490251	23490400	ENSG00000253390	0.208424	0.0948166	chr8	23490338	23490339	COSN14712275	liver
chr1	243914402	243914501	ENSG00000226828	-0.0241528	0.829611	chr1	243914442	243914443	COSN24508136	stomach
chr1	243930202	243930401	ENSG00000226828	0.0696946	0.577698	chr1	243930395	243930396	COSN5202765	oesophagus
chr1	243930202	243930401	ENSG00000226828	0.0696946	0.577698	chr1	243930395	243930396	COSN5202764	oesophagus
chr1	243940402	243940701	ENSG00000226828	0.22096	0.0534068	chr1	243940577	243940578	COSN1440358	liver
chr1	243946902	243947151	ENSG00000226828	0.18523	0.0839361	chr1	243947019	243947020	COSN8453059	ovary
chr1	243946902	243947151	ENSG00000226828	0.18523	0.0839361	chr1	243946980	243946981	COSN25430812	haematopoietic_and_lymphoid_tissue
chr1	243946902	243947151	ENSG00000226828	0.18523	0.0839361	chr1	243946960	243946961	COSN5369659	liver
chr1	243957402	243958351	ENSG00000226828	0.168173	0.174532	chr1	243957568	243957569	COSN22534452	breast
chr1	243957402	243958351	ENSG00000226828	0.168173	0.174532	chr1	243958070	243958071	COSN20273304	pancreas
chr1	243957402	243958351	ENSG00000226828	0.168173	0.174532	chr1	243958274	243958275	COSN15868482	pancreas
chr1	243971002	243971151	ENSG00000226828	0.189276	0.0842128	chr1	243971111	243971112	COSN6031060	liver
chr1	243971002	243971151	ENSG00000226828	0.189276	0.0842128	chr1	243971102	243971103	COSN23463906	oesophagus
chr1	243971002	243971151	ENSG00000226828	0.189276	0.0842128	chr1	243971037	243971038	COSN19024794	haematopoietic_and_lymphoid_tissue
chr1	243971902	243972051	ENSG00000226828	0.0996346	0.412487	chr1	243971957	243971958	COSN8453074	ovary
chr1	243975902	243976001	ENSG00000226828	0.23155	0.060598	chr1	243975943	243975944	COSN8453079	ovary
chr1	244022942	244023551	ENSG00000226828	-0.159471	0.252823	chr1	244023258	244023259	COSN7988834	pancreas
chr1	244050302	244050401	ENSG00000226828	-0.0855605	0.646131	chr1	244050370	244050371	COSN4749603	haematopoietic_and_lymphoid_tissue
chr1	244050502	244050751	ENSG00000226828	0.0899018	0.61796	chr1	244050606	244050607	COSN10045656	kidney
chr1	244050502	244050751	ENSG00000226828	0.0899018	0.61796	chr1	244050585	244050586	COSN8453114	ovary
chr22	16554753	16554902	ENSG00000239435	0.0368365	0.762166	chr22	16554833	16554834	COSN19321798	liver
chr22	16554753	16554902	ENSG00000239435	0.0368365	0.762166	chr22	16554770	16554771	COSN10027778	kidney
chr22	16554753	16554902	ENSG00000239435	0.0368365	0.762166	chr22	16554834	16554835	COSN19610551	prostate
chr22	16560953	16561102	ENSG00000239435	0.0109628	0.933537	chr22	16561084	16561085	COSN25160960	haematopoietic_and_lymphoid_tissue
chr22	16560953	16561102	ENSG00000239435	0.0109628	0.933537	chr22	16561039	16561040	COSN18843526	haematopoietic_and_lymphoid_tissue
chr22	16560953	16561102	ENSG00000239435	0.0109628	0.933537	chr22	16561060	16561061	COSN25626086	haematopoietic_and_lymphoid_tissue
chr22	16564203	16564362	ENSG00000239435	0.281481	0.0494875	chr22	16564233	16564234	COSN28001468	prostate
chr22	16576403	16576502	ENSG00000239435	0.281616	0.0362633	chr22	16576440	16576441	COSN27118790	oesophagus
chr22	16579053	16579302	ENSG00000239435	-0.391185	0.000848464	chr22	16579093	16579094	COSN26515649	liver
chr22	16579053	16579302	ENSG00000239435	-0.391185	0.000848464	chr22	16579200	16579201	COSN8008588	pancreas
chr22	16582003	16582102	ENSG00000239435	0.25421	0.0306581	chr22	16582070	16582071	COSN17215320	pancreas
chr22	16586363	16586452	ENSG00000239435	-0.136525	0.370667	chr22	16586376	16586377	COSN17461113	skin
chr22	16593053	16593352	ENSG00000239435	-0.00477606	0.970569	chr22	16593159	16593160	COSN26363498	prostate
chr22	16593053	16593352	ENSG00000239435	-0.00477606	0.970569	chr22	16593260	16593261	COSN27603065	skin
chr22	16593053	16593352	ENSG00000239435	-0.00477606	0.970569	chr22	16593164	16593165	COSN2470924	kidney
chr22	16593053	16593352	ENSG00000239435	-0.00477606	0.970569	chr22	16593166	16593167	COSN2470925	kidney
chr22	16596753	16596902	ENSG00000239435	0.0962747	0.457033	chr22	16596760	16596761	COSN5769937	liver
chr5	90395000	90395149	ENSG00000255647	0.0591807	0.686875	chr5	90395016	90395017	COSN23720491	upper_aerodigestive_tract
chr5	90399000	90399349	ENSG00000255647	0.0394855	0.790757	chr5	90399159	90399160	COSN25369155	haematopoietic_and_lymphoid_tissue
chr5	90401800	90402299	ENSG00000255647	0.12164	0.523783	chr5	90402278	90402279	COSN9959897	kidney
chr5	90405250	90406449	ENSG00000255647	0.106441	0.606898	chr5	90405654	90405655	COSN16459120	liver
chr5	90405250	90406449	ENSG00000255647	0.106441	0.606898	chr5	90405392	90405393	COSN2124683	liver
chr5	90405250	90406449	ENSG00000255647	0.106441	0.606898	chr5	90405650	90405651	COSN8493259	lung
chr5	90408600	90408999	ENSG00000255647	-0.05325	0.753396	chr5	90408801	90408802	COSN27269834	biliary_tract
chr5	90408600	90408999	ENSG00000255647	-0.05325	0.753396	chr5	90408968	90408969	COSN2124684	liver
chr5	90408600	90408999	ENSG00000255647	-0.05325	0.753396	chr5	90408801	90408802	COSN27257702	biliary_tract
chr5	90409000	90409249	ENSG00000255647	0.176663	0.518158	chr5	90409094	90409095	COSN21624524	breast
chr5	90409450	90409699	ENSG00000255647	0.0802855	0.705505	chr5	90409582	90409583	COSN27877878	prostate
chr5	90426000	90426749	ENSG00000255647	0.0749839	0.634747	chr5	90426365	90426366	COSN17589911	oesophagus
chr5	90426000	90426749	ENSG00000255647	0.0749839	0.634747	chr5	90426355	90426356	COSN22484849	breast
chr5	90428100	90428799	ENSG00000255647	-0.16114	0.345048	chr5	90428421	90428422	COSN26693519	breast
chr5	90428100	90428799	ENSG00000255647	-0.16114	0.345048	chr5	90428476	90428477	COSN22125142	breast
chr5	90428100	90428799	ENSG00000255647	-0.16114	0.345048	chr5	90428526	90428527	COSN25035981	liver
chr5	90428100	90428799	ENSG00000255647	-0.16114	0.345048	chr5	90428470	90428471	COSN5080333	liver
chr5	90428100	90428799	ENSG00000255647	-0.16114	0.345048	chr5	90428661	90428662	COSN25255605	haematopoietic_and_lymphoid_tissue
chr5	90428100	90428799	ENSG00000255647	-0.16114	0.345048	chr5	90428770	90428771	COSN14753082	liver
chr5	90428100	90428799	ENSG00000255647	-0.16114	0.345048	chr5	90428636	90428637	COSN22118005	breast
chr5	90433750	90434099	ENSG00000255647	-0.00263557	0.985708	chr5	90433896	90433897	COSN25883852	prostate
chr5	90433750	90434099	ENSG00000255647	-0.00263557	0.985708	chr5	90433793	90433798	COSN28071831	prostate
chr5	90433750	90434099	ENSG00000255647	-0.00263557	0.985708	chr5	90433798	90433799	COSN25254117	haematopoietic_and_lymphoid_tissue
chr5	90434400	90434599	ENSG00000255647	-0.00417873	0.981335	chr5	90434458	90434459	COSN5080335	liver
chr5	90435000	90435199	ENSG00000255647	0.0183161	0.913536	chr5	90435041	90435042	COSN16833227	pancreas
chr7	103149957	103150246	ENSG00000279482	0.0164491	0.911827	chr7	103150230	103150232	COSN27228516	biliary_tract
chr7	103149957	103150246	ENSG00000279482	0.0164491	0.911827	chr7	103150231	103150232	COSN27351588	biliary_tract
chr7	103150947	103151246	ENSG00000279482	0.0475408	0.659048	chr7	103151171	103151173	COSN25040472	liver
chr7	103150947	103151246	ENSG00000279482	0.0475408	0.659048	chr7	103151168	103151170	COSN25040857	liver
chr7	103150947	103151246	ENSG00000279482	0.0475408	0.659048	chr7	103151168	103151170	COSN25046615	liver
chr7	103158157	103158396	ENSG00000279482	0.0391116	0.746526	chr7	103158290	103158291	COSN6593161	central_nervous_system
chr7	103159347	103159846	ENSG00000279482	-0.000585637	0.99621	chr7	103159714	103159715	COSN7917958	pancreas
chr7	103166557	103166796	ENSG00000279482	0.0612048	0.63506	chr7	103166684	103166685	COSN26656801	liver
chr7	103171157	103171506	ENSG00000279482	0.09571	0.410553	chr7	103171347	103171348	COSN16684746	pancreas
chr7	103172947	103173596	ENSG00000279482	0.082306	0.535497	chr7	103172989	103172990	COSN15209413	oesophagus
chr7	103172947	103173596	ENSG00000279482	0.082306	0.535497	chr7	103173283	103173284	COSN7917968	pancreas
chr7	103172947	103173596	ENSG00000279482	0.082306	0.535497	chr7	103173389	103173390	COSN17065884	central_nervous_system
chr7	103175347	103175506	ENSG00000279482	0.0744997	0.442138	chr7	103175399	103175400	COSN15633336	upper_aerodigestive_tract
chr7	103175347	103175506	ENSG00000279482	0.0744997	0.442138	chr7	103175399	103175400	COSN15632215	upper_aerodigestive_tract
chr7	103175347	103175506	ENSG00000279482	0.0744997	0.442138	chr7	103175399	103175400	COSN15644268	upper_aerodigestive_tract
chr7	103175347	103175506	ENSG00000279482	0.0744997	0.442138	chr7	103175399	103175400	COSN15634246	upper_aerodigestive_tract
chr7	103175347	103175506	ENSG00000279482	0.0744997	0.442138	chr7	103175399	103175400	COSN15631331	upper_aerodigestive_tract
chr7	103175347	103175506	ENSG00000279482	0.0744997	0.442138	chr7	103175399	103175400	COSN15637626	upper_aerodigestive_tract
chr7	103175347	103175506	ENSG00000279482	0.0744997	0.442138	chr7	103175399	103175400	COSN15629643	upper_aerodigestive_tract
chr7	103175347	103175506	ENSG00000279482	0.0744997	0.442138	chr7	103175464	103175465	COSN20423539	large_intestine
chr7	103183997	103184196	ENSG00000279482	0.0726201	0.459509	chr7	103184078	103184079	COSN23023304	skin
chr7	103183997	103184196	ENSG00000279482	0.0726201	0.459509	chr7	103184049	103184050	COSN1339767	liver
chr7	103183997	103184196	ENSG00000279482	0.0726201	0.459509	chr7	103184061	103184062	COSN20104594	central_nervous_system
chr7	103183997	103184196	ENSG00000279482	0.0726201	0.459509	chr7	103184084	103184085	COSN26974105	large_intestine
chr7	103183997	103184196	ENSG00000279482	0.0726201	0.459509	chr7	103184049	103184050	COSN5093369	liver
chr7	103183997	103184196	ENSG00000279482	0.0726201	0.459509	chr7	103184061	103184062	COSN20104593	central_nervous_system
chr7	103183997	103184196	ENSG00000279482	0.0726201	0.459509	chr7	103184061	103184062	COSN20104596	central_nervous_system
chr7	103183997	103184196	ENSG00000279482	0.0726201	0.459509	chr7	103184061	103184062	COSN20104595	central_nervous_system
chr22	27290901	27291350	ENSG00000226741	0.0331004	0.89985	chr22	27291142	27291143	COSN1896504	liver
chr22	27291351	27291500	ENSG00000226741	-0.0876932	0.692437	chr22	27291455	27291456	COSN26698653	breast
chr22	27291801	27292050	ENSG00000226741	-0.0259376	0.929056	chr22	27291963	27291964	COSN5990275	liver
chr22	27293651	27295450	ENSG00000226741	-0.740551	0.104725	chr22	27294269	27294270	COSN24379440	central_nervous_system
chr22	27293651	27295450	ENSG00000226741	-0.740551	0.104725	chr22	27294285	27294286	COSN16156993	prostate
chr22	27293651	27295450	ENSG00000226741	-0.740551	0.104725	chr22	27295302	27295303	COSN22618408	breast
chr22	27293651	27295450	ENSG00000226741	-0.740551	0.104725	chr22	27295291	27295292	COSN16932193	pancreas
chr22	27293651	27295450	ENSG00000226741	-0.740551	0.104725	chr22	27294822	27294823	COSN24562218	stomach
chr22	27293651	27295450	ENSG00000226741	-0.740551	0.104725	chr22	27294021	27294022	COSN5770571	liver
chr22	27293651	27295450	ENSG00000226741	-0.740551	0.104725	chr22	27294193	27294194	COSN25061724	haematopoietic_and_lymphoid_tissue
chr22	27297951	27298200	ENSG00000226741	-0.0240436	0.922744	chr22	27298176	27298177	COSN22965195	pancreas
chr22	27299251	27299650	ENSG00000226741	-0.005063	0.982456	chr22	27299270	27299271	COSN5990276	liver
chr22	27299251	27299650	ENSG00000226741	-0.005063	0.982456	chr22	27299315	27299316	COSN2462659	kidney
chr22	27299251	27299650	ENSG00000226741	-0.005063	0.982456	chr22	27299369	27299370	COSN25767902	prostate
chr22	27299251	27299650	ENSG00000226741	-0.005063	0.982456	chr22	27299507	27299508	COSN23263430	haematopoietic_and_lymphoid_tissue
chr22	27299251	27299650	ENSG00000226741	-0.005063	0.982456	chr22	27299270	27299271	COSN1896507	liver
chr22	27301251	27301350	ENSG00000226741	0.194054	0.45214	chr22	27301318	27301319	COSN5990277	liver
chr22	27301751	27303200	ENSG00000226741	-0.050482	0.888829	chr22	27302298	27302299	COSN8015698	pancreas
chr22	27301751	27303200	ENSG00000226741	-0.050482	0.888829	chr22	27303020	27303021	COSN5990279	liver
chr22	27301751	27303200	ENSG00000226741	-0.050482	0.888829	chr22	27303073	27303074	COSN9163403	ovary
chr22	27301751	27303200	ENSG00000226741	-0.050482	0.888829	chr22	27302797	27302798	COSN19024784	haematopoietic_and_lymphoid_tissue
chr22	27301751	27303200	ENSG00000226741	-0.050482	0.888829	chr22	27301978	27301979	COSN8015697	pancreas
chr22	27301751	27303200	ENSG00000226741	-0.050482	0.888829	chr22	27302617	27302618	COSN8015699	pancreas
chr22	27301751	27303200	ENSG00000226741	-0.050482	0.888829	chr22	27302451	27302452	COSN22588486	breast
chr22	27301751	27303200	ENSG00000226741	-0.050482	0.888829	chr22	27301814	27301815	COSN9163402	ovary
chr22	27303751	27303900	ENSG00000226741	0.189014	0.43331	chr22	27303795	27303796	COSN8015700	pancreas
chr22	27304001	27304350	ENSG00000226741	0.368519	0.174108	chr22	27304182	27304183	COSN23726793	upper_aerodigestive_tract
chr22	27308501	27309150	ENSG00000226741	0.232166	0.473797	chr22	27309111	27309112	COSN8015703	pancreas
chr22	27308501	27309150	ENSG00000226741	0.232166	0.473797	chr22	27309118	27309119	COSN25415065	haematopoietic_and_lymphoid_tissue
chr22	27309301	27309350	ENSG00000226741	0.0191599	0.945857	chr22	27309314	27309315	COSN16430860	liver
chr22	27309651	27309900	ENSG00000226741	-0.0217344	0.93301	chr22	27309789	27309790	COSN21553886	breast
chr22	27309651	27309900	ENSG00000226741	-0.0217344	0.93301	chr22	27309798	27309799	COSN15280988	oesophagus
chr22	27310001	27310250	ENSG00000226741	0.168655	0.505768	chr22	27310076	27310077	COSN21335665	breast
chr22	27310001	27310250	ENSG00000226741	0.168655	0.505768	chr22	27310203	27310204	COSN22589616	breast
chr22	27312201	27312600	ENSG00000226741	0.255635	0.294184	chr22	27312501	27312502	COSN26486559	liver
chr22	27312601	27312700	ENSG00000226741	-0.264429	0.33876	chr22	27312699	27312700	COSN1896509	liver
chr22	27313351	27313450	ENSG00000226741	0.132113	0.65665	chr22	27313400	27313401	COSN26302206	prostate
chr22	27314901	27315300	ENSG00000226741	-0.336245	0.25122	chr22	27315223	27315224	COSN10029056	kidney
chr22	27314901	27315300	ENSG00000226741	-0.336245	0.25122	chr22	27315142	27315143	COSN5454828	liver
chr22	27314901	27315300	ENSG00000226741	-0.336245	0.25122	chr22	27314981	27314982	COSN4974151	oesophagus
chr22	27314901	27315300	ENSG00000226741	-0.336245	0.25122	chr22	27315224	27315225	COSN10029057	kidney
chr22	27315301	27315650	ENSG00000226741	0.119992	0.532498	chr22	27315454	27315455	COSN17281259	oesophagus
chr22	27315751	27315800	ENSG00000226741	0.11442	0.716552	chr22	27315781	27315782	COSN5454829	liver
chr22	27316151	27316250	ENSG00000226741	-0.0393547	0.876796	chr22	27316248	27316249	COSN1896510	liver
chr22	27316251	27316350	ENSG00000226741	-0.0394018	0.894737	chr22	27316252	27316253	COSN20680580	breast
chr22	27316251	27316350	ENSG00000226741	-0.0394018	0.894737	chr22	27316291	27316292	COSN8015704	pancreas
chr22	27317201	27317400	ENSG00000226741	0.0963917	0.803862	chr22	27317382	27317383	COSN1260370	liver
chr22	27318751	27318850	ENSG00000226741	0.0634185	0.907132	chr22	27318789	27318790	COSN27656332	haematopoietic_and_lymphoid_tissue
chr22	27319451	27319650	ENSG00000226741	0.372493	0.120653	chr22	27319623	27319624	COSN5454830	liver
chr22	27333951	27334100	ENSG00000226741	0.161791	0.418907	chr22	27334078	27334079	COSN16517769	pancreas
chr22	27333951	27334100	ENSG00000226741	0.161791	0.418907	chr22	27334015	27334016	COSN8997228	pancreas
chr22	27333951	27334100	ENSG00000226741	0.161791	0.418907	chr22	27334078	27334079	COSN8015706	pancreas
chr22	27333951	27334100	ENSG00000226741	0.161791	0.418907	chr22	27334072	27334073	COSN5990285	liver
chr22	27335501	27335650	ENSG00000226741	-0.00449797	0.988483	chr22	27335509	27335510	COSN17984027	skin
chr22	27335501	27335650	ENSG00000226741	-0.00449797	0.988483	chr22	27335554	27335555	COSN8015707	pancreas
chr22	27335501	27335650	ENSG00000226741	-0.00449797	0.988483	chr22	27335649	27335650	COSN22293437	breast
chr22	27339651	27339850	ENSG00000226741	-0.280105	0.412381	chr22	27339665	27339666	COSN5136854	breast
chr22	27339651	27339850	ENSG00000226741	-0.280105	0.412381	chr22	27339665	27339666	COSN21275222	breast
chr22	27340251	27340450	ENSG00000226741	0.208337	0.488532	chr22	27340326	27340327	COSN24492066	stomach
chr22	27341401	27341650	ENSG00000226741	-0.545447	0.0509822	chr22	27341575	27341576	COSN23271462	haematopoietic_and_lymphoid_tissue
chr22	27341401	27341650	ENSG00000226741	-0.545447	0.0509822	chr22	27341429	27341430	COSN5990291	liver
chr22	27341401	27341650	ENSG00000226741	-0.545447	0.0509822	chr22	27341404	27341405	COSN8009490	pancreas
chr22	27341401	27341650	ENSG00000226741	-0.545447	0.0509822	chr22	27341565	27341566	COSN25125927	haematopoietic_and_lymphoid_tissue
chr3	50218618	50218707	ENSG00000213600	0.174329	0.209586	chr3	50218690	50218691	COSN228437	large_intestine
chr3	50219998	50220107	ENSG00000213600	0.295641	0.068446	chr3	50220076	50220077	COSN158051	ovary
chr3	50220948	50221197	ENSG00000213600	-0.0130886	0.936452	chr3	50220967	50220968	COSN15671147	liver
chr3	50220948	50221197	ENSG00000213600	-0.0130886	0.936452	chr3	50221026	50221027	COSN9721361	kidney
chr3	50222908	50223397	ENSG00000213600	0.316097	0.0767128	chr3	50223010	50223011	COSN5045156	liver
chr3	50229448	50229647	ENSG00000213600	-0.000344571	0.998478	chr3	50229559	50229560	COSN24363040	skin
chr3	50229448	50229647	ENSG00000213600	-0.000344571	0.998478	chr3	50229607	50229608	COSN21746082	breast
chr3	50229448	50229647	ENSG00000213600	-0.000344571	0.998478	chr3	50229558	50229559	COSN24363831	skin
chr3	50230358	50230617	ENSG00000213600	-0.110025	0.632954	chr3	50230589	50230590	COSN1951892	liver
chr3	50231948	50232257	ENSG00000213600	-0.0585496	0.643663	chr3	50232047	50232048	COSN17194581	pancreas
chr3	50232618	50232697	ENSG00000213600	0.145968	0.25605	chr3	50232679	50232681	COSN26139954	prostate
chr3	50234998	50235157	ENSG00000213600	0.283521	0.380978	chr3	50235112	50235113	COSN6769586	liver
chr3	50235798	50235847	ENSG00000213600	0.467764	0.185109	chr3	50235846	50235847	COSN21726901	breast
chr3	50235798	50235847	ENSG00000213600	0.467764	0.185109	chr3	50235835	50235836	COSN14463606	pancreas
chr3	50238458	50238617	ENSG00000213600	0.0661547	0.687714	chr3	50238502	50238503	COSN22566495	breast
chr3	50239398	50239847	ENSG00000213600	0.106567	0.418135	chr3	50239697	50239698	COSN6769588	liver
chr3	50239398	50239847	ENSG00000213600	0.106567	0.418135	chr3	50239747	50239748	COSN21869543	breast
chr3	50239398	50239847	ENSG00000213600	0.106567	0.418135	chr3	50239801	50239802	COSN4817821	haematopoietic_and_lymphoid_tissue
chr3	50240098	50240497	ENSG00000213600	0.542551	0.0117778	chr3	50240176	50240177	COSN6769589	liver
chr3	50240098	50240497	ENSG00000213600	0.542551	0.0117778	chr3	50240437	50240438	COSN23063309	haematopoietic_and_lymphoid_tissue
chr3	50248098	50248397	ENSG00000213600	0.0513869	0.758232	chr3	50248113	50248114	COSN9721362	kidney
chr3	50249548	50250297	ENSG00000213600	-0.600921	0.00959837	chr3	50249649	50249650	COSN23121106	haematopoietic_and_lymphoid_tissue
chr3	50249548	50250297	ENSG00000213600	-0.600921	0.00959837	chr3	50249680	50249681	COSN26269974	prostate
chr3	50249548	50250297	ENSG00000213600	-0.600921	0.00959837	chr3	50249942	50249943	COSN6769590	liver
chr3	50249548	50250297	ENSG00000213600	-0.600921	0.00959837	chr3	50250009	50250010	COSN15457191	ovary
chr3	50252548	50252617	ENSG00000213600	0.0956774	0.519591	chr3	50252615	50252616	COSN2532058	NS
chr3	50253848	50254347	ENSG00000213600	0.0205403	0.926989	chr3	50253953	50253954	COSN14665387	pancreas
chr3	50257548	50257747	ENSG00000213600	0.0735251	0.62442	chr3	50257726	50257727	COSN23514144	oesophagus
chr3	50257548	50257747	ENSG00000213600	0.0735251	0.62442	chr3	50257702	50257703	COSN26977600	large_intestine
chr3	50258258	50258617	ENSG00000213600	0.0668275	0.699965	chr3	50258561	50258562	COSN16980126	prostate
chr3	50262308	50262617	ENSG00000213600	-0.0493756	0.761111	chr3	50262467	50262468	COSN24188690	breast
chr3	50262308	50262617	ENSG00000213600	-0.0493756	0.761111	chr3	50262467	50262468	COSN22669569	breast
chr3	50262848	50263097	ENSG00000213600	-0.0835218	0.601159	chr3	50263093	50263094	COSN6574564	central_nervous_system
chr3	50264498	50264557	ENSG00000213600	0.371559	0.0362013	chr3	50264534	50264535	COSN7700038	pancreas
chr3	50264848	50264984	ENSG00000213600	0.0440738	0.799686	chr3	50264970	50264971	COSN24659392	stomach
chr3	50264848	50264984	ENSG00000213600	0.0440738	0.799686	chr3	50264945	50264946	COSN24327539	skin
chr1	228443103	228444952	ENSG00000181201	0.0644006	0.651359	chr1	228444203	228444204	COSN392396	central_nervous_system
chr1	228443103	228444952	ENSG00000181201	0.0644006	0.651359	chr1	228443750	228443751	COSN23558324	oesophagus
chr1	228443103	228444952	ENSG00000181201	0.0644006	0.651359	chr1	228443291	228443292	COSN22543677	breast
chr1	228443103	228444952	ENSG00000181201	0.0644006	0.651359	chr1	228443291	228443292	COSN22368491	breast
chr1	228443103	228444952	ENSG00000181201	0.0644006	0.651359	chr1	228444830	228444831	COSN8436965	ovary
chr1	228443103	228444952	ENSG00000181201	0.0644006	0.651359	chr1	228443561	228443562	COSN20575343	breast
chr1	228443103	228444952	ENSG00000181201	0.0644006	0.651359	chr1	228444808	228444809	COSN2468919	kidney
chr1	228443103	228444952	ENSG00000181201	0.0644006	0.651359	chr1	228444866	228444867	COSN21208120	breast
chr1	228443103	228444952	ENSG00000181201	0.0644006	0.651359	chr1	228443976	228443977	COSN9060987	kidney
chr1	228443103	228444952	ENSG00000181201	0.0644006	0.651359	chr1	228444129	228444130	COSN26590129	liver
chr1	228443103	228444952	ENSG00000181201	0.0644006	0.651359	chr1	228444914	228444915	COSN6446216	liver
chr1	228443103	228444952	ENSG00000181201	0.0644006	0.651359	chr1	228443917	228443918	COSN15125013	oesophagus
chr1	228443103	228444952	ENSG00000181201	0.0644006	0.651359	chr1	228444428	228444429	COSN16501406	liver
chr1	228443103	228444952	ENSG00000181201	0.0644006	0.651359	chr1	228443284	228443285	COSN6025929	liver
chr1	228443103	228444952	ENSG00000181201	0.0644006	0.651359	chr1	228443516	228443517	COSN23731451	upper_aerodigestive_tract
chr1	228443103	228444952	ENSG00000181201	0.0644006	0.651359	chr1	228444013	228444014	COSN16874234	pancreas
chr1	228443103	228444952	ENSG00000181201	0.0644006	0.651359	chr1	228444415	228444416	COSN26895347	endometrium
chr1	228451443	228451592	ENSG00000181201	0.123328	0.379644	chr1	228451472	228451473	COSN4748523	haematopoietic_and_lymphoid_tissue
chr1	228461103	228463102	ENSG00000181201	0.438829	0.00812372	chr1	228462758	228462759	COSN6025931	liver
chr1	228461103	228463102	ENSG00000181201	0.438829	0.00812372	chr1	228461850	228461851	COSN19245088	haematopoietic_and_lymphoid_tissue
chr1	228461103	228463102	ENSG00000181201	0.438829	0.00812372	chr1	228461559	228461560	COSN5367044	liver
chr1	228461103	228463102	ENSG00000181201	0.438829	0.00812372	chr1	228461420	228461421	COSN21623662	breast
chr1	228461103	228463102	ENSG00000181201	0.438829	0.00812372	chr1	228461888	228461889	COSN28064566	prostate
chr1	228461103	228463102	ENSG00000181201	0.438829	0.00812372	chr1	228462187	228462188	COSN1099318	liver
chr1	228461103	228463102	ENSG00000181201	0.438829	0.00812372	chr1	228461559	228461560	COSN1434753	liver
chr1	228461103	228463102	ENSG00000181201	0.438829	0.00812372	chr1	228461428	228461429	COSN25520850	haematopoietic_and_lymphoid_tissue
chr1	228461103	228463102	ENSG00000181201	0.438829	0.00812372	chr1	228462239	228462240	COSN28076033	prostate
chr1	228461103	228463102	ENSG00000181201	0.438829	0.00812372	chr1	228462596	228462598	COSN28064630	prostate
chr1	228461103	228463102	ENSG00000181201	0.438829	0.00812372	chr1	228461420	228461421	COSN24020540	breast
chr1	228461103	228463102	ENSG00000181201	0.438829	0.00812372	chr1	228462669	228462670	COSN21324681	breast
chr1	228461103	228463102	ENSG00000181201	0.438829	0.00812372	chr1	228462449	228462452	COSN26149548	prostate
chr1	228461103	228463102	ENSG00000181201	0.438829	0.00812372	chr1	228462187	228462188	COSN1099317	liver
chr1	228461103	228463102	ENSG00000181201	0.438829	0.00812372	chr1	228462239	228462240	COSN28070312	prostate
chr1	228461103	228463102	ENSG00000181201	0.438829	0.00812372	chr1	228462169	228462170	COSN25126748	haematopoietic_and_lymphoid_tissue
chr1	228461103	228463102	ENSG00000181201	0.438829	0.00812372	chr1	228462164	228462165	COSN25124824	haematopoietic_and_lymphoid_tissue
chr1	228461103	228463102	ENSG00000181201	0.438829	0.00812372	chr1	228462993	228462994	COSN24766181	stomach
chr1	228461103	228463102	ENSG00000181201	0.438829	0.00812372	chr1	228461239	228461240	COSN26365849	prostate
chr1	228461103	228463102	ENSG00000181201	0.438829	0.00812372	chr1	228461253	228461254	COSN16425120	liver
chr1	228461103	228463102	ENSG00000181201	0.438829	0.00812372	chr1	228462187	228462188	COSN5738452	liver
chr1	228461103	228463102	ENSG00000181201	0.438829	0.00812372	chr1	228462239	228462240	COSN17031648	prostate
chr1	228461103	228463102	ENSG00000181201	0.438829	0.00812372	chr1	228463067	228463068	COSN27305778	biliary_tract
chr1	228461103	228463102	ENSG00000181201	0.438829	0.00812372	chr1	228462639	228462640	COSN8436970	ovary
chr1	228461103	228463102	ENSG00000181201	0.438829	0.00812372	chr1	228461559	228461560	COSN1434754	liver
chr1	228461103	228463102	ENSG00000181201	0.438829	0.00812372	chr1	228462449	228462452	COSN26149547	prostate
chr1	228461103	228463102	ENSG00000181201	0.438829	0.00812372	chr1	228461888	228461889	COSN28064567	prostate
chr1	228470653	228471102	ENSG00000181201	-0.19939	0.149395	chr1	228471031	228471032	COSN22714348	breast
chr1	228470653	228471102	ENSG00000181201	-0.19939	0.149395	chr1	228471053	228471054	COSN22118178	breast
chr1	228487453	228487652	ENSG00000181201	0.0865557	0.684972	chr1	228487549	228487550	COSN26963419	lung
chr1	228487453	228487652	ENSG00000181201	0.0865557	0.684972	chr1	228487479	228487480	COSN7207045	pancreas
chr1	228487453	228487652	ENSG00000181201	0.0865557	0.684972	chr1	228487549	228487550	COSN24295115	salivary_gland
chr1	228487453	228487652	ENSG00000181201	0.0865557	0.684972	chr1	228487611	228487612	COSN17077813	soft_tissue
chr1	228487453	228487652	ENSG00000181201	0.0865557	0.684972	chr1	228487460	228487461	COSN26857655	thyroid
chr1	228487453	228487652	ENSG00000181201	0.0865557	0.684972	chr1	228487561	228487562	COSN26963638	lung
chr1	228487453	228487652	ENSG00000181201	0.0865557	0.684972	chr1	228487561	228487562	COSN26963637	lung
chr1	228488203	228488552	ENSG00000181201	-0.145252	0.358206	chr1	228488309	228488310	COSN9060992	kidney
chr12	107461511	107461650	ENSG00000222302	0.346267	0.00138979	chr12	107461531	107461532	COSN15158383	oesophagus
chr12	107461901	107462250	ENSG00000222302	-0.113569	0.34624	chr12	107461972	107461973	COSN22580803	breast
chr12	107461901	107462250	ENSG00000222302	-0.113569	0.34624	chr12	107461901	107461902	COSN8288342	pancreas
chr12	107461901	107462250	ENSG00000222302	-0.113569	0.34624	chr12	107462230	107462231	COSN15428481	ovary
chr12	107461901	107462250	ENSG00000222302	-0.113569	0.34624	chr12	107462230	107462231	COSN8693577	ovary
chr12	107461901	107462250	ENSG00000222302	-0.113569	0.34624	chr12	107461901	107461902	COSN17239712	pancreas
chr12	107461901	107462250	ENSG00000222302	-0.113569	0.34624	chr12	107462040	107462041	COSN21009146	breast
chr12	107467851	107469510	ENSG00000222302	0.102088	0.450691	chr12	107468942	107468943	COSN7309089	pancreas
chr12	107467851	107469510	ENSG00000222302	0.102088	0.450691	chr12	107468870	107468871	COSN17402255	oesophagus
chr12	107467851	107469510	ENSG00000222302	0.102088	0.450691	chr12	107469267	107469268	COSN8693581	ovary
chr12	107467851	107469510	ENSG00000222302	0.102088	0.450691	chr12	107469367	107469368	COSN1556312	liver
chr12	107467851	107469510	ENSG00000222302	0.102088	0.450691	chr12	107469075	107469076	COSN14862804	oesophagus
chr12	107467851	107469510	ENSG00000222302	0.102088	0.450691	chr12	107468547	107468548	COSN8693580	ovary
chr12	107467851	107469510	ENSG00000222302	0.102088	0.450691	chr12	107469465	107469466	COSN8693582	ovary
chr12	107467851	107469510	ENSG00000222302	0.102088	0.450691	chr12	107469415	107469416	COSN22587331	breast
chr12	107467851	107469510	ENSG00000222302	0.102088	0.450691	chr12	107469049	107469050	COSN5929478	liver
chr12	107467851	107469510	ENSG00000222302	0.102088	0.450691	chr12	107468547	107468548	COSN15445820	ovary
chr12	107467851	107469510	ENSG00000222302	0.102088	0.450691	chr12	107467961	107467962	COSN21930146	breast
chr12	107476201	107476900	ENSG00000222302	0.00794798	0.950616	chr12	107476848	107476849	COSN24721407	stomach
chr12	107476201	107476900	ENSG00000222302	0.00794798	0.950616	chr12	107476635	107476636	COSN19181376	haematopoietic_and_lymphoid_tissue
chr12	107476201	107476900	ENSG00000222302	0.00794798	0.950616	chr12	107476283	107476284	COSN7309094	pancreas
chr12	107482501	107482750	ENSG00000222302	0.140814	0.206901	chr12	107482552	107482553	COSN7309098	pancreas
chr12	107482901	107483000	ENSG00000222302	-0.247596	0.0165034	chr12	107482904	107482905	COSN18868914	haematopoietic_and_lymphoid_tissue
chr12	107482901	107483000	ENSG00000222302	-0.247596	0.0165034	chr12	107482981	107482982	COSN16262428	prostate
chr12	107482901	107483000	ENSG00000222302	-0.247596	0.0165034	chr12	107482981	107482982	COSN16235303	prostate
chr12	107482901	107483000	ENSG00000222302	-0.247596	0.0165034	chr12	107482981	107482982	COSN16964696	prostate
chr12	107482901	107483000	ENSG00000222302	-0.247596	0.0165034	chr12	107482985	107482986	COSN16265375	prostate
chr12	107482901	107483000	ENSG00000222302	-0.247596	0.0165034	chr12	107482977	107482978	COSN16262791	prostate
chr12	107482901	107483000	ENSG00000222302	-0.247596	0.0165034	chr12	107482985	107482986	COSN16965254	prostate
chr12	107482901	107483000	ENSG00000222302	-0.247596	0.0165034	chr12	107482985	107482986	COSN28130145	prostate
chr12	107487151	107487510	ENSG00000222302	-0.0458503	0.668886	chr12	107487480	107487481	COSN21774291	breast
chr12	107487151	107487510	ENSG00000222302	-0.0458503	0.668886	chr12	107487160	107487161	COSN21679307	breast
chr12	107487151	107487510	ENSG00000222302	-0.0458503	0.668886	chr12	107487506	107487507	COSN26115199	prostate
chr12	107488451	107489150	ENSG00000222302	-0.286709	0.0102973	chr12	107488831	107488832	COSN23008242	pancreas
chr12	107488451	107489150	ENSG00000222302	-0.286709	0.0102973	chr12	107488840	107488841	COSN27869072	prostate
chr12	107488451	107489150	ENSG00000222302	-0.286709	0.0102973	chr12	107488784	107488785	COSN5929486	liver
chr12	107488451	107489150	ENSG00000222302	-0.286709	0.0102973	chr12	107489012	107489013	COSN2511979	kidney
chr12	107488451	107489150	ENSG00000222302	-0.286709	0.0102973	chr12	107488831	107488832	COSN16730840	pancreas
chr12	107488451	107489150	ENSG00000222302	-0.286709	0.0102973	chr12	107488607	107488608	COSN8693592	ovary
chr12	107488451	107489150	ENSG00000222302	-0.286709	0.0102973	chr12	107488654	107488655	COSN16396236	liver
chr12	107490501	107491510	ENSG00000222302	-0.00200791	0.988202	chr12	107491380	107491381	COSN8288347	pancreas
chr12	107490501	107491510	ENSG00000222302	-0.00200791	0.988202	chr12	107490802	107490803	COSN25032759	liver
chr12	107490501	107491510	ENSG00000222302	-0.00200791	0.988202	chr12	107491213	107491214	COSN8693595	ovary
chr12	107490501	107491510	ENSG00000222302	-0.00200791	0.988202	chr12	107491451	107491452	COSN22242574	breast
chr12	107490501	107491510	ENSG00000222302	-0.00200791	0.988202	chr12	107491402	107491403	COSN15966340	pancreas
chr12	107492801	107492950	ENSG00000222302	0.0940723	0.447507	chr12	107492904	107492905	COSN25852616	prostate
chr12	107492801	107492950	ENSG00000222302	0.0940723	0.447507	chr12	107492827	107492828	COSN10097090	kidney
chr12	107492801	107492950	ENSG00000222302	0.0940723	0.447507	chr12	107492888	107492889	COSN15710393	liver
chr12	107499511	107500900	ENSG00000222302	0.113462	0.411025	chr12	107499532	107499533	COSN28120787	prostate
chr12	107499511	107500900	ENSG00000222302	0.113462	0.411025	chr12	107500517	107500518	COSN22542030	breast
chr12	107499511	107500900	ENSG00000222302	0.113462	0.411025	chr12	107499909	107499912	COSN22872462	breast
chr12	107499511	107500900	ENSG00000222302	0.113462	0.411025	chr12	107500675	107500676	COSN7309109	pancreas
chr12	107499511	107500900	ENSG00000222302	0.113462	0.411025	chr12	107500675	107500676	COSN14478995	pancreas
chr12	107499511	107500900	ENSG00000222302	0.113462	0.411025	chr12	107500639	107500640	COSN7309108	pancreas
chr12	107500901	107501300	ENSG00000222302	0.188024	0.164437	chr12	107501074	107501075	COSN19680056	large_intestine
chr12	107500901	107501300	ENSG00000222302	0.188024	0.164437	chr12	107500957	107500958	COSN5929490	liver
chr12	107501951	107502300	ENSG00000222302	-0.026693	0.800674	chr12	107502048	107502049	COSN4700639	breast
chr12	107501951	107502300	ENSG00000222302	-0.026693	0.800674	chr12	107502163	107502164	COSN21111714	breast
chr12	107501951	107502300	ENSG00000222302	-0.026693	0.800674	chr12	107501984	107501985	COSN15918142	pancreas
chr12	107501951	107502300	ENSG00000222302	-0.026693	0.800674	chr12	107501951	107501952	COSN25188660	haematopoietic_and_lymphoid_tissue
chr12	107501951	107502300	ENSG00000222302	-0.026693	0.800674	chr12	107502048	107502049	COSN22382476	breast
chr1	172728606	172728805	ENSG00000279061	0.270693	0.160015	chr1	172728795	172728796	COSN26483633	liver
chr1	172729296	172729445	ENSG00000279061	-0.0298666	0.900532	chr1	172729382	172729383	COSN21929990	breast
chr1	172730456	172731145	ENSG00000279061	-0.0119855	0.947483	chr1	172730548	172730549	COSN15725369	liver
chr1	172730456	172731145	ENSG00000279061	-0.0119855	0.947483	chr1	172731095	172731096	COSN25121889	haematopoietic_and_lymphoid_tissue
chr1	172735206	172735345	ENSG00000279061	-0.0936905	0.620978	chr1	172735292	172735293	COSN8650321	ovary
chr1	172740506	172740595	ENSG00000279061	0.180832	0.294336	chr1	172740517	172740518	COSN21122917	breast
chr1	172741106	172741295	ENSG00000279061	-0.0564593	0.783198	chr1	172741107	172741108	COSN7184615	pancreas
chr1	172741106	172741295	ENSG00000279061	-0.0564593	0.783198	chr1	172741107	172741108	COSN14807869	pancreas
chr1	172741106	172741295	ENSG00000279061	-0.0564593	0.783198	chr1	172741231	172741232	COSN6008600	liver
chr1	172748046	172748245	ENSG00000279061	-0.319881	0.160761	chr1	172748237	172748238	COSN20973225	breast
chr1	172754246	172754795	ENSG00000279061	-0.260859	0.307013	chr1	172754468	172754469	COSN4709710	breast
chr1	172754246	172754795	ENSG00000279061	-0.260859	0.307013	chr1	172754637	172754638	COSN8650333	ovary
chr1	172754246	172754795	ENSG00000279061	-0.260859	0.307013	chr1	172754468	172754469	COSN22434858	breast
chr1	172754246	172754795	ENSG00000279061	-0.260859	0.307013	chr1	172754384	172754385	COSN1413412	liver
chr1	172754246	172754795	ENSG00000279061	-0.260859	0.307013	chr1	172754616	172754618	COSN19439147	prostate
chr1	172759586	172759745	ENSG00000279061	-0.0924223	0.615007	chr1	172759595	172759596	COSN20979387	breast
chr1	172759586	172759745	ENSG00000279061	-0.0924223	0.615007	chr1	172759651	172759652	COSN1413414	liver
chr1	172760096	172760305	ENSG00000279061	0.309979	0.0825165	chr1	172760165	172760166	COSN26828727	prostate
chr1	172760096	172760305	ENSG00000279061	0.309979	0.0825165	chr1	172760137	172760138	COSN21184675	breast
chr1	172760096	172760305	ENSG00000279061	0.309979	0.0825165	chr1	172760153	172760154	COSN6008607	liver
chr1	172760096	172760305	ENSG00000279061	0.309979	0.0825165	chr1	172760190	172760191	COSN16972048	prostate
chr1	172760096	172760305	ENSG00000279061	0.309979	0.0825165	chr1	172760194	172760195	COSN23445001	prostate
chr1	172763396	172763585	ENSG00000279061	0.312505	0.0680764	chr1	172763573	172763574	COSN26407778	prostate
chr1	172767856	172767945	ENSG00000279061	-0.00450419	0.9802	chr1	172767913	172767914	COSN24248350	breast
chr1	172767856	172767945	ENSG00000279061	-0.00450419	0.9802	chr1	172767922	172767923	COSN25862245	prostate
chr4	87202302	87202351	ENSG00000248180	0.134376	0.138031	chr4	87202318	87202319	COSN4916736	prostate
chr4	87203352	87203651	ENSG00000248180	0.275166	0.0157271	chr4	87203487	87203488	COSN16907099	pancreas
chr4	87204302	87204551	ENSG00000248180	-0.05657	0.562927	chr4	87204432	87204433	COSN2048651	liver
chr4	87204302	87204551	ENSG00000248180	-0.05657	0.562927	chr4	87204400	87204401	COSN16368019	liver
chr4	87209052	87209151	ENSG00000248180	-0.27382	0.0517943	chr4	87209149	87209150	COSN15726526	liver
chr4	87219902	87220091	ENSG00000248180	0.330842	0.0749298	chr4	87219974	87219975	COSN9244687	ovary
chr4	87220202	87220451	ENSG00000248180	0.0836374	0.656012	chr4	87220341	87220342	COSN16723610	pancreas
chr4	87220202	87220451	ENSG00000248180	0.0836374	0.656012	chr4	87220237	87220238	COSN20803289	breast
chr4	87220202	87220451	ENSG00000248180	0.0836374	0.656012	chr4	87220341	87220342	COSN22962416	pancreas
chr4	87225702	87225851	ENSG00000248180	0.0847791	0.394539	chr4	87225839	87225840	COSN17082263	haematopoietic_and_lymphoid_tissue
chr10	121826450	121827599	ENSG00000201884	0.296752	0.121868	chr10	121827484	121827485	COSN6944326	pancreas
chr10	121826450	121827599	ENSG00000201884	0.296752	0.121868	chr10	121827018	121827020	COSN27508490	biliary_tract
chr10	121826450	121827599	ENSG00000201884	0.296752	0.121868	chr10	121826453	121826454	COSN4711941	haematopoietic_and_lymphoid_tissue
chr10	121826450	121827599	ENSG00000201884	0.296752	0.121868	chr10	121827134	121827135	COSN22418264	breast
chr10	121830750	121831099	ENSG00000201884	-0.105966	0.531238	chr10	121830986	121830987	COSN22120408	breast
chr10	121830750	121831099	ENSG00000201884	-0.105966	0.531238	chr10	121831051	121831052	COSN16044559	pancreas
chr10	121830750	121831099	ENSG00000201884	-0.105966	0.531238	chr10	121831046	121831047	COSN22120409	breast
chr10	121830750	121831099	ENSG00000201884	-0.105966	0.531238	chr10	121830789	121830790	COSN22119121	breast
chr10	121830750	121831099	ENSG00000201884	-0.105966	0.531238	chr10	121830862	121830863	COSN5247901	liver
chr10	121830750	121831099	ENSG00000201884	-0.105966	0.531238	chr10	121831075	121831076	COSN23652078	oesophagus
chr10	121831900	121832049	ENSG00000201884	-0.106021	0.52977	chr10	121831937	121831938	COSN22119392	breast
chr10	121832350	121833349	ENSG00000201884	-0.240419	0.180318	chr10	121833302	121833303	COSN27392210	biliary_tract
chr10	121832350	121833349	ENSG00000201884	-0.240419	0.180318	chr10	121832920	121832921	COSN21752241	breast
chr10	121832350	121833349	ENSG00000201884	-0.240419	0.180318	chr10	121833302	121833303	COSN27374416	biliary_tract
chr10	121832350	121833349	ENSG00000201884	-0.240419	0.180318	chr10	121833093	121833094	COSN6944327	pancreas
chr10	121833700	121834449	ENSG00000201884	0.0338281	0.850028	chr10	121833777	121833778	COSN4711942	haematopoietic_and_lymphoid_tissue
chr10	121841700	121842049	ENSG00000201884	-0.134391	0.350701	chr10	121841966	121841967	COSN5247902	liver
chr10	121841700	121842049	ENSG00000201884	-0.134391	0.350701	chr10	121841858	121841859	COSN20756258	breast
chr10	121841700	121842049	ENSG00000201884	-0.134391	0.350701	chr10	121841886	121841887	COSN15816950	liver
chr10	121850250	121850699	ENSG00000201884	0.227006	0.167891	chr10	121850566	121850567	COSN5279521	liver
chr10	121850250	121850699	ENSG00000201884	0.227006	0.167891	chr10	121850561	121850562	COSN5279520	liver
chr10	121850250	121850699	ENSG00000201884	0.227006	0.167891	chr10	121850687	121850688	COSN6059295	liver
chr10	121850250	121850699	ENSG00000201884	0.227006	0.167891	chr10	121850337	121850338	COSN26242655	prostate
chr10	121852850	121853299	ENSG00000201884	-0.11945	0.505772	chr10	121852867	121852868	COSN16244479	prostate
chr10	121854850	121855099	ENSG00000201884	0.109423	0.446651	chr10	121855017	121855018	COSN22427126	breast
chr10	121856150	121856449	ENSG00000201884	0.244243	0.0945577	chr10	121856423	121856424	COSN26053771	oesophagus
chr10	121856150	121856449	ENSG00000201884	0.244243	0.0945577	chr10	121856367	121856368	COSN20821018	breast
chr10	121856150	121856449	ENSG00000201884	0.244243	0.0945577	chr10	121856353	121856354	COSN26483132	liver
chr10	121856700	121857599	ENSG00000201884	0.1005	0.515864	chr10	121857059	121857060	COSN6059297	liver
chr10	121860700	121860949	ENSG00000201884	-0.0682565	0.641456	chr10	121860822	121860823	COSN6944330	pancreas
chr10	121863300	121863599	ENSG00000201884	0.151635	0.41582	chr10	121863459	121863460	COSN391180	central_nervous_system
chr10	121863300	121863599	ENSG00000201884	0.151635	0.41582	chr10	121863460	121863461	COSN18868223	haematopoietic_and_lymphoid_tissue
chr10	121863300	121863599	ENSG00000201884	0.151635	0.41582	chr10	121863459	121863460	COSN5263219	central_nervous_system
chr10	121864150	121864649	ENSG00000201884	0.167569	0.377315	chr10	121864172	121864173	COSN22898682	breast
chr10	121864150	121864649	ENSG00000201884	0.167569	0.377315	chr10	121864260	121864261	COSN17787223	oesophagus
chr10	121864650	121865599	ENSG00000201884	-0.122	0.457548	chr10	121865585	121865586	COSN20556838	large_intestine
chr10	121864650	121865599	ENSG00000201884	-0.122	0.457548	chr10	121865119	121865120	COSN1113643	liver
chr10	121866250	121866699	ENSG00000201884	0.0984726	0.499136	chr10	121866318	121866319	COSN21444537	breast
chr10	121868100	121868199	ENSG00000201884	-0.0887787	0.58331	chr10	121868127	121868128	COSN21700259	breast
chr17	3701848	3701947	ENSG00000262692	0.0554179	0.654909	chr17	3701924	3701925	COSN6656531	liver
chr17	3701848	3701947	ENSG00000262692	0.0554179	0.654909	chr17	3701928	3701929	COSN6656532	liver
chr17	3704628	3704947	ENSG00000262692	-0.171035	0.231785	chr17	3704936	3704937	COSN6656541	liver
chr17	3705198	3705497	ENSG00000262692	-0.270132	0.0888969	chr17	3705346	3705347	COSN8242261	pancreas
chr17	3705498	3705947	ENSG00000262692	0.054336	0.736865	chr17	3705736	3705737	COSN5839623	liver
chr17	3705498	3705947	ENSG00000262692	0.054336	0.736865	chr17	3705910	3705911	COSN21920232	breast
chr17	3708628	3708947	ENSG00000262692	0.00992627	0.942468	chr17	3708834	3708835	COSN6656545	liver
chr17	3708628	3708947	ENSG00000262692	0.00992627	0.942468	chr17	3708753	3708754	COSN16468900	liver
chr17	3712898	3713097	ENSG00000262692	0.137128	0.426387	chr17	3713033	3713035	COSN23370251	haematopoietic_and_lymphoid_tissue
chr17	3712898	3713097	ENSG00000262692	0.137128	0.426387	chr17	3712980	3712981	COSN6656557	liver
chr17	3738308	3738627	ENSG00000262692	-0.147325	0.280692	chr17	3738386	3738387	COSN6656617	liver
chr17	3738308	3738627	ENSG00000262692	-0.147325	0.280692	chr17	3738439	3738440	COSN1718606	liver
chr17	3741298	3741747	ENSG00000262692	0.00119672	0.993022	chr17	3741626	3741627	COSN8835906	ovary
chr17	3741748	3742627	ENSG00000262692	0.00920323	0.946716	chr17	3742455	3742457	COSN18782912	haematopoietic_and_lymphoid_tissue
chr17	3741748	3742627	ENSG00000262692	0.00920323	0.946716	chr17	3742404	3742405	COSN5178959	breast
chr17	3741748	3742627	ENSG00000262692	0.00920323	0.946716	chr17	3742404	3742405	COSN21036833	breast
chr17	3741748	3742627	ENSG00000262692	0.00920323	0.946716	chr17	3742202	3742203	COSN6656625	liver
chr17	3741748	3742627	ENSG00000262692	0.00920323	0.946716	chr17	3742455	3742457	COSN18756576	haematopoietic_and_lymphoid_tissue
chr17	3741748	3742627	ENSG00000262692	0.00920323	0.946716	chr17	3742202	3742203	COSN6656626	liver
chr17	3741748	3742627	ENSG00000262692	0.00920323	0.946716	chr17	3742491	3742492	COSN19060239	haematopoietic_and_lymphoid_tissue
chr17	3741748	3742627	ENSG00000262692	0.00920323	0.946716	chr17	3742041	3742042	COSN6656624	liver
chr17	3741748	3742627	ENSG00000262692	0.00920323	0.946716	chr17	3742517	3742518	COSN8835909	ovary
chr17	3745658	3745907	ENSG00000262692	0.214556	0.183919	chr17	3745658	3745659	COSN20062457	biliary_tract
chr17	3745658	3745907	ENSG00000262692	0.214556	0.183919	chr17	3745733	3745734	COSN19703867	large_intestine
chr17	3745658	3745907	ENSG00000262692	0.214556	0.183919	chr17	3745689	3745690	COSN8835913	ovary
chr17	3745658	3745907	ENSG00000262692	0.214556	0.183919	chr17	3745729	3745730	COSN19703866	large_intestine
chr17	3745658	3745907	ENSG00000262692	0.214556	0.183919	chr17	3745721	3745722	COSN25081109	haematopoietic_and_lymphoid_tissue
chr17	3746548	3746627	ENSG00000262692	0.175736	0.218977	chr17	3746582	3746583	COSN6656629	liver
chr17	3746548	3746627	ENSG00000262692	0.175736	0.218977	chr17	3746582	3746583	COSN6656628	liver
chr2	89168848	89168947	ENSG00000241294	-0.345974	0.0106905	chr2	89168915	89168916	COSN27766565	endometrium
chr2	89168848	89168947	ENSG00000241294	-0.345974	0.0106905	chr2	89168915	89168916	COSN27846391	endometrium
chr2	89169898	89170447	ENSG00000241294	-0.0876301	0.499088	chr2	89170228	89170229	COSN24123052	breast
chr2	89169898	89170447	ENSG00000241294	-0.0876301	0.499088	chr2	89170171	89170172	COSN22160856	breast
chr2	89170858	89171327	ENSG00000241294	0.0941895	0.44699	chr2	89170997	89170998	COSN26860056	thyroid
chr2	89170858	89171327	ENSG00000241294	0.0941895	0.44699	chr2	89171184	89171185	COSN16452021	liver
chr2	89170858	89171327	ENSG00000241294	0.0941895	0.44699	chr2	89171259	89171260	COSN26647318	liver
chr2	89170858	89171327	ENSG00000241294	0.0941895	0.44699	chr2	89170975	89170976	COSN26857547	thyroid
chr2	89170858	89171327	ENSG00000241294	0.0941895	0.44699	chr2	89171194	89171195	COSN26569583	liver
chr2	89170858	89171327	ENSG00000241294	0.0941895	0.44699	chr2	89171130	89171131	COSN8609901	lung
chr2	89170858	89171327	ENSG00000241294	0.0941895	0.44699	chr2	89171018	89171019	COSN19437359	prostate
chr2	89171748	89172647	ENSG00000241294	0.0739549	0.542099	chr2	89172261	89172262	COSN26942774	endometrium
chr2	89171748	89172647	ENSG00000241294	0.0739549	0.542099	chr2	89172332	89172333	COSN24181667	breast
chr2	89171748	89172647	ENSG00000241294	0.0739549	0.542099	chr2	89172355	89172356	COSN26860243	thyroid
chr2	89171748	89172647	ENSG00000241294	0.0739549	0.542099	chr2	89172545	89172546	COSN24583145	stomach
chr2	89171748	89172647	ENSG00000241294	0.0739549	0.542099	chr2	89172336	89172337	COSN5513450	liver
chr2	89171748	89172647	ENSG00000241294	0.0739549	0.542099	chr2	89172332	89172333	COSN15715869	liver
chr2	89171748	89172647	ENSG00000241294	0.0739549	0.542099	chr2	89172261	89172262	COSN24413619	endometrium
chr2	89171748	89172647	ENSG00000241294	0.0739549	0.542099	chr2	89171838	89171839	COSN20570305	breast
chr2	89171748	89172647	ENSG00000241294	0.0739549	0.542099	chr2	89172332	89172333	COSN24187105	breast
chr2	89173948	89174147	ENSG00000241294	0.0227705	0.853634	chr2	89173948	89173949	COSN24817643	stomach
chr2	89173948	89174147	ENSG00000241294	0.0227705	0.853634	chr2	89174143	89174144	COSN16366527	liver
chr2	89174998	89175197	ENSG00000241294	-0.161117	0.348253	chr2	89175000	89175001	COSN14563046	pancreas
chr2	89174998	89175197	ENSG00000241294	-0.161117	0.348253	chr2	89175160	89175161	COSN20866522	breast
chr2	89176398	89176597	ENSG00000241294	0.106257	0.298694	chr2	89176557	89176558	COSN25291653	haematopoietic_and_lymphoid_tissue
chr2	89176398	89176597	ENSG00000241294	0.106257	0.298694	chr2	89176519	89176520	COSN25293374	haematopoietic_and_lymphoid_tissue
chr2	89176398	89176597	ENSG00000241294	0.106257	0.298694	chr2	89176565	89176566	COSN5033577	liver
chr2	89176398	89176597	ENSG00000241294	0.106257	0.298694	chr2	89176410	89176411	COSN24410890	lung
chr2	89176398	89176597	ENSG00000241294	0.106257	0.298694	chr2	89176451	89176452	COSN25292546	haematopoietic_and_lymphoid_tissue
chr2	89176398	89176597	ENSG00000241294	0.106257	0.298694	chr2	89176507	89176508	COSN25292777	haematopoietic_and_lymphoid_tissue
chr2	89176398	89176597	ENSG00000241294	0.106257	0.298694	chr2	89176486	89176487	COSN2380872	prostate
chr2	89176398	89176597	ENSG00000241294	0.106257	0.298694	chr2	89176446	89176447	COSN2531469	NS
chr2	89176398	89176597	ENSG00000241294	0.106257	0.298694	chr2	89176483	89176484	COSN24408745	lung
chr2	89176398	89176597	ENSG00000241294	0.106257	0.298694	chr2	89176405	89176406	COSN26980089	large_intestine
chr2	89176398	89176597	ENSG00000241294	0.106257	0.298694	chr2	89176491	89176492	COSN2378711	lung
chr2	89176398	89176597	ENSG00000241294	0.106257	0.298694	chr2	89176539	89176540	COSN25293941	haematopoietic_and_lymphoid_tissue
chr2	89176398	89176597	ENSG00000241294	0.106257	0.298694	chr2	89176526	89176527	COSN25295623	haematopoietic_and_lymphoid_tissue
chr2	89176398	89176597	ENSG00000241294	0.106257	0.298694	chr2	89176540	89176541	COSN23016100	breast
chr2	89176398	89176597	ENSG00000241294	0.106257	0.298694	chr2	89176561	89176562	COSN26980091	large_intestine
chr2	89176398	89176597	ENSG00000241294	0.106257	0.298694	chr2	89176541	89176542	COSN26980090	large_intestine
chr2	89176398	89176597	ENSG00000241294	0.106257	0.298694	chr2	89176498	89176499	COSN24410889	lung
chr2	89176398	89176597	ENSG00000241294	0.106257	0.298694	chr2	89176448	89176449	COSN1082906	endometrium
chr2	89176398	89176597	ENSG00000241294	0.106257	0.298694	chr2	89176565	89176566	COSN1244051	liver
chr2	89176398	89176597	ENSG00000241294	0.106257	0.298694	chr2	89176521	89176522	COSN15663410	adrenal_gland
chr2	89176398	89176597	ENSG00000241294	0.106257	0.298694	chr2	89176530	89176531	COSN25291652	haematopoietic_and_lymphoid_tissue
chr2	89176398	89176597	ENSG00000241294	0.106257	0.298694	chr2	89176579	89176580	COSN26669860	liver
chr2	89176398	89176597	ENSG00000241294	0.106257	0.298694	chr2	89176471	89176472	COSN25295072	haematopoietic_and_lymphoid_tissue
chr2	89176398	89176597	ENSG00000241294	0.106257	0.298694	chr2	89176438	89176439	COSN4912007	prostate
chr2	89176398	89176597	ENSG00000241294	0.106257	0.298694	chr2	89176576	89176577	COSN25449937	haematopoietic_and_lymphoid_tissue
chr2	89176398	89176597	ENSG00000241294	0.106257	0.298694	chr2	89176438	89176439	COSN16256547	prostate
chr2	89176398	89176597	ENSG00000241294	0.106257	0.298694	chr2	89176577	89176578	COSN8609903	lung
chr2	89176398	89176597	ENSG00000241294	0.106257	0.298694	chr2	89176446	89176447	COSN2532641	NS
chr2	89176398	89176597	ENSG00000241294	0.106257	0.298694	chr2	89176550	89176551	COSN18726851	large_intestine
chr2	89176398	89176597	ENSG00000241294	0.106257	0.298694	chr2	89176519	89176520	COSN26980088	large_intestine
chr2	89180698	89180807	ENSG00000241294	-0.0451474	0.713259	chr2	89180785	89180786	COSN19498736	prostate
chr2	89182158	89182347	ENSG00000241294	-0.076741	0.572904	chr2	89182257	89182258	COSN26036898	oesophagus
chr2	89182348	89182507	ENSG00000241294	0.313228	0.0730362	chr2	89182399	89182400	COSN25449061	haematopoietic_and_lymphoid_tissue
chr2	89182558	89182707	ENSG00000241294	0.0234591	0.841293	chr2	89182583	89182584	COSN26060492	oesophagus
chr2	89183328	89183497	ENSG00000241294	0.0718904	0.412239	chr2	89183403	89183404	COSN26043341	oesophagus
chr2	89185098	89185327	ENSG00000241294	-0.0320378	0.845744	chr2	89185151	89185152	COSN19491491	prostate
chr2	89185328	89185497	ENSG00000241294	0.125611	0.412827	chr2	89185465	89185466	COSN8897162	oesophagus
chr2	89185328	89185497	ENSG00000241294	0.125611	0.412827	chr2	89185383	89185384	COSN26368793	prostate
chr2	89190198	89190347	ENSG00000241294	0.108774	0.498913	chr2	89190306	89190307	COSN22202211	breast
chr2	89190648	89190997	ENSG00000241294	0.135705	0.151632	chr2	89190859	89190860	COSN16788810	pancreas
chr2	89190648	89190997	ENSG00000241294	0.135705	0.151632	chr2	89190859	89190860	COSN17236610	pancreas
chr2	89190648	89190997	ENSG00000241294	0.135705	0.151632	chr2	89190876	89190877	COSN20126871	pancreas
chr2	89190648	89190997	ENSG00000241294	0.135705	0.151632	chr2	89190876	89190877	COSN17238472	pancreas
chr2	89196348	89196447	ENSG00000241294	0.050079	0.743581	chr2	89196398	89196399	COSN19769945	large_intestine
chr2	89196348	89196447	ENSG00000241294	0.050079	0.743581	chr2	89196398	89196399	COSN24182272	breast
chr2	89196348	89196447	ENSG00000241294	0.050079	0.743581	chr2	89196398	89196399	COSN19634587	haematopoietic_and_lymphoid_tissue
chr2	89201848	89202097	ENSG00000241294	0.125189	0.187006	chr2	89201875	89201876	COSN26939243	endometrium
chr2	89201848	89202097	ENSG00000241294	0.125189	0.187006	chr2	89202095	89202096	COSN26041087	oesophagus
chr2	89201848	89202097	ENSG00000241294	0.125189	0.187006	chr2	89201875	89201876	COSN26874066	endometrium
chr20	8911984	8912153	ENSG00000276385	0.0608961	0.617413	chr20	8912134	8912135	COSN4908098	prostate
chr20	8911984	8912153	ENSG00000276385	0.0608961	0.617413	chr20	8912112	8912113	COSN4908097	prostate
chr20	8913984	8914303	ENSG00000276385	-0.35167	0.009967	chr20	8913998	8914000	COSN24848381	central_nervous_system
chr20	8919054	8919983	ENSG00000276385	0.111931	0.425728	chr20	8919305	8919306	COSN23087834	haematopoietic_and_lymphoid_tissue
chr20	8919054	8919983	ENSG00000276385	0.111931	0.425728	chr20	8919884	8919885	COSN24940289	liver
chr20	8919054	8919983	ENSG00000276385	0.111931	0.425728	chr20	8919080	8919081	COSN5978008	liver
chr20	8919054	8919983	ENSG00000276385	0.111931	0.425728	chr20	8919103	8919104	COSN1880955	liver
chr20	8926694	8927193	ENSG00000276385	0.0562661	0.690837	chr20	8926882	8926883	COSN4781789	haematopoietic_and_lymphoid_tissue
chr20	8935304	8935983	ENSG00000276385	0.255726	0.0945636	chr20	8935928	8935929	COSN17086985	haematopoietic_and_lymphoid_tissue
chr20	8935304	8935983	ENSG00000276385	0.255726	0.0945636	chr20	8935611	8935612	COSN26390761	prostate
chr20	8935304	8935983	ENSG00000276385	0.255726	0.0945636	chr20	8935786	8935787	COSN5978018	liver
chr20	8935304	8935983	ENSG00000276385	0.255726	0.0945636	chr20	8935787	8935788	COSN16072906	pancreas
chr20	8936554	8937983	ENSG00000276385	0.105464	0.48061	chr20	8937347	8937348	COSN18841458	haematopoietic_and_lymphoid_tissue
chr20	8936554	8937983	ENSG00000276385	0.105464	0.48061	chr20	8937883	8937884	COSN14653081	pancreas
chr20	8936554	8937983	ENSG00000276385	0.105464	0.48061	chr20	8937681	8937682	COSN8003179	pancreas
chr20	8936554	8937983	ENSG00000276385	0.105464	0.48061	chr20	8937835	8937836	COSN1880960	liver
chr20	8936554	8937983	ENSG00000276385	0.105464	0.48061	chr20	8936899	8936900	COSN22296889	breast
chr20	8936554	8937983	ENSG00000276385	0.105464	0.48061	chr20	8937517	8937518	COSN27272926	biliary_tract
chr20	8936554	8937983	ENSG00000276385	0.105464	0.48061	chr20	8937274	8937275	COSN4781790	haematopoietic_and_lymphoid_tissue
chr20	8936554	8937983	ENSG00000276385	0.105464	0.48061	chr20	8936849	8936850	COSN27382854	biliary_tract
chr20	8936554	8937983	ENSG00000276385	0.105464	0.48061	chr20	8936987	8936988	COSN4971572	oesophagus
chr20	8936554	8937983	ENSG00000276385	0.105464	0.48061	chr20	8937548	8937549	COSN8003178	pancreas
chr20	8936554	8937983	ENSG00000276385	0.105464	0.48061	chr20	8936987	8936988	COSN24164578	breast
chr20	8936554	8937983	ENSG00000276385	0.105464	0.48061	chr20	8937681	8937682	COSN16070569	pancreas
chr20	8936554	8937983	ENSG00000276385	0.105464	0.48061	chr20	8937125	8937126	COSN14926464	oesophagus
chr20	8936554	8937983	ENSG00000276385	0.105464	0.48061	chr20	8937182	8937183	COSN19154260	haematopoietic_and_lymphoid_tissue
chr20	8936554	8937983	ENSG00000276385	0.105464	0.48061	chr20	8937883	8937884	COSN8003180	pancreas
chr20	8936554	8937983	ENSG00000276385	0.105464	0.48061	chr20	8936909	8936910	COSN5766920	liver
chr20	8936554	8937983	ENSG00000276385	0.105464	0.48061	chr20	8936987	8936988	COSN20902776	breast
chr20	8943404	8943593	ENSG00000276385	-0.0893571	0.50746	chr20	8943478	8943479	COSN19583469	prostate
chr20	8943654	8943743	ENSG00000276385	0.0320588	0.856177	chr20	8943702	8943703	COSN17624176	oesophagus
chr20	8943954	8943983	ENSG00000276385	-0.229528	0.154003	chr20	8943973	8943974	COSN9148973	ovary
chr20	8944204	8944803	ENSG00000276385	-0.252646	0.0424112	chr20	8944307	8944308	COSN15816643	liver
chr20	8944204	8944803	ENSG00000276385	-0.252646	0.0424112	chr20	8944639	8944640	COSN19249873	haematopoietic_and_lymphoid_tissue
chr20	8947254	8947343	ENSG00000276385	0.0629577	0.628415	chr20	8947297	8947298	COSN10020445	kidney
chr20	8947254	8947343	ENSG00000276385	0.0629577	0.628415	chr20	8947264	8947265	COSN24756651	stomach
chr21	31684045	31684304	ENSG00000229046	0.236978	0.063846	chr21	31684228	31684229	COSN7144417	pancreas
chr21	31684045	31684304	ENSG00000229046	0.236978	0.063846	chr21	31684205	31684206	COSN1255804	liver
chr21	31684045	31684304	ENSG00000229046	0.236978	0.063846	chr21	31684210	31684211	COSN19155092	haematopoietic_and_lymphoid_tissue
chr21	31685605	31685954	ENSG00000229046	0.101572	0.526279	chr21	31685852	31685853	COSN25280158	haematopoietic_and_lymphoid_tissue
chr21	31685605	31685954	ENSG00000229046	0.101572	0.526279	chr21	31685844	31685845	COSN1255806	liver
chr21	31685605	31685954	ENSG00000229046	0.101572	0.526279	chr21	31685850	31685851	COSN8903621	oesophagus
chr21	31688255	31688494	ENSG00000229046	0.168645	0.320191	chr21	31688272	31688273	COSN19730958	large_intestine
chr21	31705745	31705954	ENSG00000229046	-0.00874901	0.950158	chr21	31705795	31705796	COSN22228290	breast
chr21	31705955	31706054	ENSG00000229046	-0.0527433	0.707018	chr21	31706011	31706012	COSN10025632	kidney
chr21	31708305	31708354	ENSG00000229046	0.112	0.546932	chr21	31708351	31708352	COSN15542283	ovary
chr21	31708305	31708354	ENSG00000229046	0.112	0.546932	chr21	31708351	31708352	COSN15376150	ovary
chr21	31708305	31708354	ENSG00000229046	0.112	0.546932	chr21	31708351	31708352	COSN9156707	ovary
chr21	31712195	31712654	ENSG00000229046	0.0384406	0.791674	chr21	31712436	31712437	COSN1890807	liver
chr21	31712195	31712654	ENSG00000229046	0.0384406	0.791674	chr21	31712528	31712529	COSN18752919	haematopoietic_and_lymphoid_tissue
chr21	31712195	31712654	ENSG00000229046	0.0384406	0.791674	chr21	31712625	31712626	COSN1890809	liver
chr21	31712195	31712654	ENSG00000229046	0.0384406	0.791674	chr21	31712436	31712437	COSN5452440	liver
chr21	31712195	31712654	ENSG00000229046	0.0384406	0.791674	chr21	31712622	31712623	COSN1890808	liver
chr21	31712195	31712654	ENSG00000229046	0.0384406	0.791674	chr21	31712325	31712326	COSN5768929	liver
chr21	31714195	31714444	ENSG00000229046	-0.205068	0.223696	chr21	31714206	31714207	COSN21053308	breast
chr21	31714195	31714444	ENSG00000229046	-0.205068	0.223696	chr21	31714424	31714425	COSN1255813	liver
chr21	31714195	31714444	ENSG00000229046	-0.205068	0.223696	chr21	31714204	31714205	COSN17187171	pancreas
chr21	31714195	31714444	ENSG00000229046	-0.205068	0.223696	chr21	31714421	31714422	COSN1255812	liver
chr21	31719295	31719504	ENSG00000229046	0.0820567	0.537907	chr21	31719393	31719394	COSN20189684	pancreas
chr21	31719295	31719504	ENSG00000229046	0.0820567	0.537907	chr21	31719470	31719471	COSN2522147	kidney
chr21	31720295	31720394	ENSG00000229046	0.0740499	0.669088	chr21	31720374	31720375	COSN26216889	prostate
chr21	31729955	31730154	ENSG00000229046	-0.192886	0.301204	chr21	31730149	31730150	COSN1890811	liver
chr21	31731605	31731864	ENSG00000229046	0.476751	0.106849	chr21	31731802	31731803	COSN22000856	breast
chr21	31731605	31731864	ENSG00000229046	0.476751	0.106849	chr21	31731771	31731772	COSN5768931	liver
chr21	31731605	31731864	ENSG00000229046	0.476751	0.106849	chr21	31731802	31731803	COSN24082706	breast
chr21	31731605	31731864	ENSG00000229046	0.476751	0.106849	chr21	31731771	31731772	COSN5768930	liver
chr21	31731605	31731864	ENSG00000229046	0.476751	0.106849	chr21	31731638	31731639	COSN26993809	large_intestine
chr2	241983449	241983698	ENSG00000280119	-0.0243353	0.963672	chr2	241983511	241983512	COSN17259791	pancreas
chr2	241983449	241983698	ENSG00000280119	-0.0243353	0.963672	chr2	241983679	241983680	COSN6682174	liver
chr2	241983449	241983698	ENSG00000280119	-0.0243353	0.963672	chr2	241983596	241983597	COSN16083131	pancreas
chr2	241983999	241984208	ENSG00000280119	0.748879	0.398147	chr2	241984136	241984137	COSN16039130	pancreas
chr2	241983999	241984208	ENSG00000280119	0.748879	0.398147	chr2	241984014	241984015	COSN26442784	liver
chr2	241983999	241984208	ENSG00000280119	0.748879	0.398147	chr2	241984025	241984026	COSN9368051	ovary
chr2	241983999	241984208	ENSG00000280119	0.748879	0.398147	chr2	241984014	241984015	COSN25042859	liver
chr2	241984209	241984448	ENSG00000280119	-0.598153	0.356474	chr2	241984423	241984424	COSN7242623	pancreas
chr2	241984209	241984448	ENSG00000280119	-0.598153	0.356474	chr2	241984295	241984296	COSN6420165	liver
chr2	241984209	241984448	ENSG00000280119	-0.598153	0.356474	chr2	241984295	241984296	COSN24581020	stomach
chr2	241984449	241984798	ENSG00000280119	0.438344	0.428722	chr2	241984638	241984639	COSN5805245	prostate
chr2	241984799	241984998	ENSG00000280119	0.615639	0.487224	chr2	241984802	241984803	COSN9997759	kidney
chr2	241984799	241984998	ENSG00000280119	0.615639	0.487224	chr2	241984982	241984983	COSN1236731	liver
chr2	241984799	241984998	ENSG00000280119	0.615639	0.487224	chr2	241984803	241984804	COSN7242624	pancreas
chr2	241985859	241986058	ENSG00000280119	-0.187177	0.801121	chr2	241985861	241985862	COSN22104126	breast
chr2	241985859	241986058	ENSG00000280119	-0.187177	0.801121	chr2	241985893	241985894	COSN22010665	breast
chr2	241986209	241986298	ENSG00000280119	0.21913	0.653973	chr2	241986279	241986280	COSN19599930	prostate
chr2	241986209	241986298	ENSG00000280119	0.21913	0.653973	chr2	241986290	241986291	COSN9368053	ovary
chr2	241987349	241987408	ENSG00000280119	-0.538645	0.348415	chr2	241987378	241987379	COSN9997760	kidney
chr2	241987349	241987408	ENSG00000280119	-0.538645	0.348415	chr2	241987406	241987407	COSN26629195	liver
chr2	241987349	241987408	ENSG00000280119	-0.538645	0.348415	chr2	241987349	241987350	COSN24342042	skin
chr2	241988849	241989148	ENSG00000280119	0.245934	0.719509	chr2	241988990	241988991	COSN25850880	prostate
chr2	241988849	241989148	ENSG00000280119	0.245934	0.719509	chr2	241989059	241989060	COSN26696760	breast
chr2	241988849	241989148	ENSG00000280119	0.245934	0.719509	chr2	241988953	241988954	COSN21078688	breast
chr2	241988849	241989148	ENSG00000280119	0.245934	0.719509	chr2	241989059	241989060	COSN25006820	liver
chr2	241989149	241989408	ENSG00000280119	0.330099	0.492817	chr2	241989335	241989336	COSN7242627	pancreas
chr2	241989149	241989408	ENSG00000280119	0.330099	0.492817	chr2	241989281	241989282	COSN7242626	pancreas
chr2	241991609	241991948	ENSG00000280119	0.0766683	0.840296	chr2	241991904	241991905	COSN27346892	biliary_tract
chr2	241992549	241992648	ENSG00000280119	-0.0708873	0.856436	chr2	241992572	241992573	COSN24417513	stomach
chr2	241994209	241994448	ENSG00000280119	0.178763	0.80194	chr2	241994321	241994322	COSN16848659	pancreas
chr2	241994999	241995598	ENSG00000280119	-0.603605	0.357447	chr2	241995237	241995238	COSN17973082	skin
chr2	241999199	242000208	ENSG00000280119	-0.365388	0.468056	chr2	241999448	241999449	COSN17997461	skin
chr2	241999199	242000208	ENSG00000280119	-0.365388	0.468056	chr2	242000105	242000106	COSN23262196	haematopoietic_and_lymphoid_tissue
chr2	241999199	242000208	ENSG00000280119	-0.365388	0.468056	chr2	242000130	242000131	COSN14480724	pancreas
chr2	241999199	242000208	ENSG00000280119	-0.365388	0.468056	chr2	242000130	242000131	COSN7242637	pancreas
chr2	241999199	242000208	ENSG00000280119	-0.365388	0.468056	chr2	242000143	242000144	COSN7242638	pancreas
chr2	241999199	242000208	ENSG00000280119	-0.365388	0.468056	chr2	241999214	241999215	COSN26797649	prostate
chr2	241999199	242000208	ENSG00000280119	-0.365388	0.468056	chr2	242000143	242000144	COSN14473569	pancreas
chr2	242003149	242003298	ENSG00000280119	0.215981	0.524297	chr2	242003242	242003243	COSN1236732	liver
chr2	242003699	242003948	ENSG00000280119	0.343625	0.640553	chr2	242003893	242003894	COSN20074339	prostate
chr2	242003699	242003948	ENSG00000280119	0.343625	0.640553	chr2	242003914	242003915	COSN17716495	oesophagus
chr2	242003699	242003948	ENSG00000280119	0.343625	0.640553	chr2	242003856	242003857	COSN19670216	large_intestine
chr2	242003699	242003948	ENSG00000280119	0.343625	0.640553	chr2	242003780	242003781	COSN20074220	prostate
chr2	242004209	242004298	ENSG00000280119	0.124912	0.668936	chr2	242004213	242004214	COSN20074496	prostate
chr2	242004399	242004598	ENSG00000280119	0.072666	0.880536	chr2	242004407	242004408	COSN7242641	pancreas
chr2	242011549	242011858	ENSG00000280119	-0.0740423	0.904889	chr2	242011849	242011850	COSN22746894	breast
chr2	242011549	242011858	ENSG00000280119	-0.0740423	0.904889	chr2	242011602	242011603	COSN21555414	breast
chr2	242011549	242011858	ENSG00000280119	-0.0740423	0.904889	chr2	242011849	242011850	COSN24244347	breast
chr2	242011549	242011858	ENSG00000280119	-0.0740423	0.904889	chr2	242011715	242011716	COSN17439498	skin
chr2	242011549	242011858	ENSG00000280119	-0.0740423	0.904889	chr2	242011602	242011603	COSN23996501	breast
chr2	242013649	242013748	ENSG00000280119	-0.210053	0.670036	chr2	242013704	242013705	COSN9997762	kidney
chr2	242015199	242015758	ENSG00000280119	0.274877	0.56802	chr2	242015284	242015285	COSN15302464	prostate
chr2	242015199	242015758	ENSG00000280119	0.274877	0.56802	chr2	242015561	242015562	COSN17822865	oesophagus
chr2	242020649	242020748	ENSG00000280119	0.526905	0.21802	chr2	242020718	242020719	COSN23778396	upper_aerodigestive_tract
chr2	242020899	242021098	ENSG00000280119	1.43257	0.2566	chr2	242021055	242021056	COSN23969024	haematopoietic_and_lymphoid_tissue
chr2	242022699	242023398	ENSG00000280119	-0.438284	0.639922	chr2	242023114	242023115	COSN17355533	oesophagus
chr2	242022699	242023398	ENSG00000280119	-0.438284	0.639922	chr2	242022890	242022891	COSN15387795	ovary
chr2	242022699	242023398	ENSG00000280119	-0.438284	0.639922	chr2	242022935	242022937	COSN27484240	biliary_tract
chr2	242022699	242023398	ENSG00000280119	-0.438284	0.639922	chr2	242022890	242022891	COSN9368063	ovary
chr2	242022699	242023398	ENSG00000280119	-0.438284	0.639922	chr2	242023105	242023106	COSN9997764	kidney
chr2	242022699	242023398	ENSG00000280119	-0.438284	0.639922	chr2	242022788	242022789	COSN9997763	kidney
chr2	242022699	242023398	ENSG00000280119	-0.438284	0.639922	chr2	242023375	242023376	COSN21153773	breast
chr2	242022699	242023398	ENSG00000280119	-0.438284	0.639922	chr2	242022912	242022913	COSN22086533	breast
chr2	242022699	242023398	ENSG00000280119	-0.438284	0.639922	chr2	242023373	242023374	COSN7242649	pancreas
chr2	242022699	242023398	ENSG00000280119	-0.438284	0.639922	chr2	242023326	242023327	COSN22605768	breast
chr2	242024209	242024748	ENSG00000280119	-0.232075	0.651261	chr2	242024304	242024305	COSN21016813	breast
chr2	242024209	242024748	ENSG00000280119	-0.232075	0.651261	chr2	242024338	242024339	COSN19110770	haematopoietic_and_lymphoid_tissue
chr2	242024209	242024748	ENSG00000280119	-0.232075	0.651261	chr2	242024637	242024638	COSN9997765	kidney
chr2	242025599	242025848	ENSG00000280119	0.0463132	0.906856	chr2	242025729	242025730	COSN15093121	oesophagus
chr2	242025599	242025848	ENSG00000280119	0.0463132	0.906856	chr2	242025622	242025623	COSN27116743	oesophagus
chr2	242027309	242027498	ENSG00000280119	-0.552083	0.452499	chr2	242027465	242027466	COSN9368064	ovary
chr2	242028209	242028398	ENSG00000280119	0.389712	0.276837	chr2	242028224	242028225	COSN20247114	pancreas
chr2	242028209	242028398	ENSG00000280119	0.389712	0.276837	chr2	242028384	242028385	COSN24502855	stomach
chr2	242028209	242028398	ENSG00000280119	0.389712	0.276837	chr2	242028360	242028361	COSN23438016	prostate
chr2	242028209	242028398	ENSG00000280119	0.389712	0.276837	chr2	242028223	242028224	COSN1236737	liver
chr2	242028399	242028498	ENSG00000280119	0.0356726	0.929762	chr2	242028434	242028435	COSN20794831	breast
chr2	242028399	242028498	ENSG00000280119	0.0356726	0.929762	chr2	242028450	242028451	COSN7242651	pancreas
chr2	242028399	242028498	ENSG00000280119	0.0356726	0.929762	chr2	242028416	242028417	COSN8608964	lung
chr2	242028399	242028498	ENSG00000280119	0.0356726	0.929762	chr2	242028417	242028418	COSN8608965	lung
chr2	242028399	242028498	ENSG00000280119	0.0356726	0.929762	chr2	242028434	242028435	COSN20892835	breast
chr2	242028399	242028498	ENSG00000280119	0.0356726	0.929762	chr2	242028438	242028439	COSN23974758	haematopoietic_and_lymphoid_tissue
chr2	242028399	242028498	ENSG00000280119	0.0356726	0.929762	chr2	242028469	242028470	COSN1236738	liver
chr2	242028399	242028498	ENSG00000280119	0.0356726	0.929762	chr2	242028477	242028478	COSN24327513	skin
chr2	242028399	242028498	ENSG00000280119	0.0356726	0.929762	chr2	242028450	242028451	COSN7242652	pancreas
chr2	242029849	242029998	ENSG00000280119	-0.144697	0.824509	chr2	242029950	242029951	COSN20135346	pancreas
chr2	242029849	242029998	ENSG00000280119	-0.144697	0.824509	chr2	242029880	242029881	COSN21936501	breast
chr2	242030209	242030498	ENSG00000280119	-0.153979	0.708219	chr2	242030403	242030404	COSN4606347	haematopoietic_and_lymphoid_tissue
chr2	242030209	242030498	ENSG00000280119	-0.153979	0.708219	chr2	242030220	242030221	COSN21488703	breast
chr2	242030209	242030498	ENSG00000280119	-0.153979	0.708219	chr2	242030403	242030404	COSN4606000	haematopoietic_and_lymphoid_tissue
chr2	242030649	242031013	ENSG00000280119	-0.173688	0.844247	chr2	242030771	242030772	COSN7242653	pancreas
chr2	242030649	242031013	ENSG00000280119	-0.173688	0.844247	chr2	242030924	242030925	COSN1236739	liver
chr10	73720405	73720594	ENSG00000279088	-0.0956469	0.587743	chr10	73720432	73720433	COSN24284670	breast
chr10	73720405	73720594	ENSG00000279088	-0.0956469	0.587743	chr10	73720588	73720589	COSN23013267	breast
chr10	73720405	73720594	ENSG00000279088	-0.0956469	0.587743	chr10	73720486	73720487	COSN26548480	liver
chr10	73720405	73720594	ENSG00000279088	-0.0956469	0.587743	chr10	73720507	73720508	COSN26578704	liver
chr10	73720645	73720754	ENSG00000279088	0.346794	0.351914	chr10	73720710	73720711	COSN1122403	liver
chr10	73720645	73720754	ENSG00000279088	0.346794	0.351914	chr10	73720658	73720659	COSN19650409	haematopoietic_and_lymphoid_tissue
chr10	73720645	73720754	ENSG00000279088	0.346794	0.351914	chr10	73720658	73720659	COSN26666015	liver
chr10	73720645	73720754	ENSG00000279088	0.346794	0.351914	chr10	73720730	73720731	COSN19526940	prostate
chr10	73720645	73720754	ENSG00000279088	0.346794	0.351914	chr10	73720701	73720702	COSN19526939	prostate
chr10	73720645	73720754	ENSG00000279088	0.346794	0.351914	chr10	73720658	73720659	COSN26648586	liver
chr10	73720645	73720754	ENSG00000279088	0.346794	0.351914	chr10	73720658	73720659	COSN19526556	prostate
chr10	73720755	73720844	ENSG00000279088	-0.245391	0.273857	chr10	73720801	73720802	COSN15419659	ovary
chr10	73720755	73720844	ENSG00000279088	-0.245391	0.273857	chr10	73720801	73720802	COSN8720281	ovary
chr10	73720755	73720844	ENSG00000279088	-0.245391	0.273857	chr10	73720801	73720802	COSN15466123	ovary
chr10	73720755	73720844	ENSG00000279088	-0.245391	0.273857	chr10	73720801	73720802	COSN15481614	ovary
chr10	73721105	73721144	ENSG00000279088	0.0545552	0.644696	chr10	73721121	73721122	COSN14489464	pancreas
chr10	73729605	73729744	ENSG00000279088	-0.0703322	0.513558	chr10	73729635	73729636	COSN8720286	ovary
chr10	73732495	73732794	ENSG00000279088	0.0388443	0.554002	chr10	73732550	73732551	COSN26601435	liver
chr10	73740405	73740444	ENSG00000279088	-0.125951	0.108882	chr10	73740438	73740439	COSN1122406	liver
chr10	73745205	73745304	ENSG00000279088	-0.0581656	0.488561	chr10	73745212	73745213	COSN1122407	liver
chr10	73748995	73749104	ENSG00000279088	0.161657	0.0320151	chr10	73749038	73749039	COSN21153693	breast
chr10	73762155	73762254	ENSG00000279088	0.0488214	0.366755	chr10	73762178	73762179	COSN7068352	pancreas
chr10	73762155	73762254	ENSG00000279088	0.0488214	0.366755	chr10	73762178	73762179	COSN15852279	pancreas
chr10	73766195	73766354	ENSG00000279088	0.0799337	0.230892	chr10	73766223	73766224	COSN18149957	large_intestine
chr10	73766195	73766354	ENSG00000279088	0.0799337	0.230892	chr10	73766241	73766242	COSN26731218	breast
chr10	73766195	73766354	ENSG00000279088	0.0799337	0.230892	chr10	73766241	73766242	COSN163680	stomach
chr14	22201496	22201895	ENSG00000211814	0.0252945	0.86987	chr14	22201588	22201589	COSN5381394	liver
chr14	22201496	22201895	ENSG00000211814	0.0252945	0.86987	chr14	22201691	22201692	COSN16457084	liver
chr14	22201496	22201895	ENSG00000211814	0.0252945	0.86987	chr14	22201884	22201885	COSN19211982	haematopoietic_and_lymphoid_tissue
chr14	22201896	22202345	ENSG00000211814	0.265791	0.158436	chr14	22202328	22202329	COSN4755610	haematopoietic_and_lymphoid_tissue
chr14	22206396	22206655	ENSG00000211814	-0.0387637	0.894152	chr14	22206591	22206592	COSN8824429	ovary
chr14	22206396	22206655	ENSG00000211814	-0.0387637	0.894152	chr14	22206488	22206489	COSN2475041	kidney
chr14	22206896	22207595	ENSG00000211814	-0.0801502	0.64907	chr14	22207301	22207310	COSN25132637	haematopoietic_and_lymphoid_tissue
chr14	22206896	22207595	ENSG00000211814	-0.0801502	0.64907	chr14	22207584	22207585	COSN26999716	large_intestine
chr14	22206896	22207595	ENSG00000211814	-0.0801502	0.64907	chr14	22207343	22207344	COSN22967587	pancreas
chr14	22206896	22207595	ENSG00000211814	-0.0801502	0.64907	chr14	22207563	22207564	COSN8356161	skin
chr14	22206896	22207595	ENSG00000211814	-0.0801502	0.64907	chr14	22207563	22207564	COSN5027244	skin
chr14	22206896	22207595	ENSG00000211814	-0.0801502	0.64907	chr14	22207329	22207330	COSN25251837	haematopoietic_and_lymphoid_tissue
chr14	22206896	22207595	ENSG00000211814	-0.0801502	0.64907	chr14	22207514	22207515	COSN26650473	liver
chr14	22206896	22207595	ENSG00000211814	-0.0801502	0.64907	chr14	22207313	22207314	COSN25133197	haematopoietic_and_lymphoid_tissue
chr14	22206896	22207595	ENSG00000211814	-0.0801502	0.64907	chr14	22207343	22207344	COSN16708745	pancreas
chr14	22206896	22207595	ENSG00000211814	-0.0801502	0.64907	chr14	22207134	22207135	COSN5381397	liver
chr14	22206896	22207595	ENSG00000211814	-0.0801502	0.64907	chr14	22207563	22207564	COSN5027243	skin
chr14	22206896	22207595	ENSG00000211814	-0.0801502	0.64907	chr14	22207554	22207555	COSN25131700	haematopoietic_and_lymphoid_tissue
chr14	22206896	22207595	ENSG00000211814	-0.0801502	0.64907	chr14	22207590	22207591	COSN22392567	breast
chr14	22206896	22207595	ENSG00000211814	-0.0801502	0.64907	chr14	22207109	22207110	COSN26545214	liver
chr14	22207656	22208355	ENSG00000211814	-0.0060379	0.974645	chr14	22208043	22208044	COSN5027246	skin
chr14	22207656	22208355	ENSG00000211814	-0.0060379	0.974645	chr14	22207808	22207809	COSN16948963	oesophagus
chr14	22207656	22208355	ENSG00000211814	-0.0060379	0.974645	chr14	22208008	22208009	COSN9457814	thyroid
chr14	22207656	22208355	ENSG00000211814	-0.0060379	0.974645	chr14	22208102	22208103	COSN8588459	lung
chr14	22207656	22208355	ENSG00000211814	-0.0060379	0.974645	chr14	22207936	22207937	COSN4892576	pancreas
chr14	22207656	22208355	ENSG00000211814	-0.0060379	0.974645	chr14	22207849	22207850	COSN5027245	skin
chr14	22207656	22208355	ENSG00000211814	-0.0060379	0.974645	chr14	22207946	22207947	COSN26858571	thyroid
chr14	22207656	22208355	ENSG00000211814	-0.0060379	0.974645	chr14	22207700	22207701	COSN20071711	prostate
chr14	22207656	22208355	ENSG00000211814	-0.0060379	0.974645	chr14	22208024	22208025	COSN512061	stomach
chr14	22207656	22208355	ENSG00000211814	-0.0060379	0.974645	chr14	22208155	22208156	COSN24399596	large_intestine
chr14	22207656	22208355	ENSG00000211814	-0.0060379	0.974645	chr14	22208174	22208175	COSN20848259	breast
chr14	22207656	22208355	ENSG00000211814	-0.0060379	0.974645	chr14	22208134	22208135	COSN27004088	large_intestine
chr14	22207656	22208355	ENSG00000211814	-0.0060379	0.974645	chr14	22208070	22208071	COSN5027247	skin
chr14	22211196	22212145	ENSG00000211814	-0.375764	0.0343273	chr14	22211392	22211394	COSN22871514	breast
chr14	22211196	22212145	ENSG00000211814	-0.375764	0.0343273	chr14	22211503	22211504	COSN14670741	pancreas
chr14	22211196	22212145	ENSG00000211814	-0.375764	0.0343273	chr14	22211196	22211197	COSN24828339	central_nervous_system
chr14	22211196	22212145	ENSG00000211814	-0.375764	0.0343273	chr14	22211503	22211504	COSN7431607	pancreas
chr14	22211196	22212145	ENSG00000211814	-0.375764	0.0343273	chr14	22211701	22211702	COSN5381399	liver
chr14	22213456	22213655	ENSG00000211814	-0.0460727	0.81783	chr14	22213646	22213647	COSN8656551	oesophagus
chr14	22213456	22213655	ENSG00000211814	-0.0460727	0.81783	chr14	22213559	22213560	COSN28068333	prostate
chr14	22221646	22221755	ENSG00000211814	0.135083	0.52407	chr14	22221714	22221715	COSN28000275	prostate
chr14	22224256	22224655	ENSG00000211814	0.154952	0.336958	chr14	22224309	22224310	COSN5170765	breast
chr14	22224256	22224655	ENSG00000211814	0.154952	0.336958	chr14	22224309	22224310	COSN21039587	breast
chr14	22230196	22230545	ENSG00000211814	0.237154	0.139938	chr14	22230316	22230317	COSN20923322	breast
chr14	22231146	22231305	ENSG00000211814	0.172113	0.498542	chr14	22231259	22231260	COSN22009158	breast
chr14	22231146	22231305	ENSG00000211814	0.172113	0.498542	chr14	22231179	22231180	COSN6242858	liver
chr14	22231356	22231505	ENSG00000211814	0.0285302	0.883933	chr14	22231363	22231364	COSN21449593	breast
chr14	22231506	22231655	ENSG00000211814	0.189706	0.253496	chr14	22231560	22231561	COSN24129740	breast
chr14	22231506	22231655	ENSG00000211814	0.189706	0.253496	chr14	22231560	22231561	COSN22195512	breast
chr14	22233496	22233705	ENSG00000211814	-0.0700333	0.830581	chr14	22233668	22233669	COSN25904686	prostate
chr14	22233496	22233705	ENSG00000211814	-0.0700333	0.830581	chr14	22233657	22233658	COSN15177606	oesophagus
chr14	22237096	22237995	ENSG00000211814	0.0941668	0.587384	chr14	22237831	22237833	COSN23078922	haematopoietic_and_lymphoid_tissue
chr14	22237096	22237995	ENSG00000211814	0.0941668	0.587384	chr14	22237298	22237299	COSN20949495	breast
chr14	22237096	22237995	ENSG00000211814	0.0941668	0.587384	chr14	22237269	22237270	COSN6242861	liver
chr14	22237096	22237995	ENSG00000211814	0.0941668	0.587384	chr14	22237635	22237636	COSN1640138	liver
chr14	22245396	22245705	ENSG00000211814	0.164304	0.513304	chr14	22245596	22245597	COSN27366636	biliary_tract
chr5	36136749	36137098	ENSG00000201223	0.418702	0.0291052	chr5	36137005	36137006	COSN9434365	ovary
chr5	36136749	36137098	ENSG00000201223	0.418702	0.0291052	chr5	36136953	36136954	COSN22310858	breast
chr5	36136749	36137098	ENSG00000201223	0.418702	0.0291052	chr5	36136879	36136880	COSN19218786	haematopoietic_and_lymphoid_tissue
chr5	36136749	36137098	ENSG00000201223	0.418702	0.0291052	chr5	36136949	36136950	COSN22215547	breast
chr5	36136749	36137098	ENSG00000201223	0.418702	0.0291052	chr5	36136846	36136847	COSN27969909	prostate
chr5	36141249	36141348	ENSG00000201223	0.0450182	0.786385	chr5	36141278	36141279	COSN25838086	prostate
chr5	36142119	36143148	ENSG00000201223	0.191728	0.210294	chr5	36142480	36142481	COSN26982633	large_intestine
chr5	36142119	36143148	ENSG00000201223	0.191728	0.210294	chr5	36142487	36142488	COSN1315525	liver
chr5	36142119	36143148	ENSG00000201223	0.191728	0.210294	chr5	36142733	36142734	COSN1315526	liver
chr5	36142119	36143148	ENSG00000201223	0.191728	0.210294	chr5	36142445	36142446	COSN20518373	large_intestine
chr5	36142119	36143148	ENSG00000201223	0.191728	0.210294	chr5	36142732	36142733	COSN5076193	liver
chr5	36142119	36143148	ENSG00000201223	0.191728	0.210294	chr5	36142732	36142733	COSN5076194	liver
chr5	36142119	36143148	ENSG00000201223	0.191728	0.210294	chr5	36142488	36142489	COSN19587905	prostate
chr5	36142119	36143148	ENSG00000201223	0.191728	0.210294	chr5	36142717	36142721	COSN18729470	large_intestine
chr5	36142119	36143148	ENSG00000201223	0.191728	0.210294	chr5	36142487	36142488	COSN19711807	large_intestine
chr5	36142119	36143148	ENSG00000201223	0.191728	0.210294	chr5	36142487	36142488	COSN20485921	large_intestine
chr5	36142119	36143148	ENSG00000201223	0.191728	0.210294	chr5	36142717	36142720	COSN18729601	large_intestine
chr5	36142119	36143148	ENSG00000201223	0.191728	0.210294	chr5	36142486	36142487	COSN24388882	large_intestine
chr5	36142119	36143148	ENSG00000201223	0.191728	0.210294	chr5	36142733	36142734	COSN1315527	liver
chr5	36142119	36143148	ENSG00000201223	0.191728	0.210294	chr5	36142167	36142168	COSN24598901	stomach
chr5	36142119	36143148	ENSG00000201223	0.191728	0.210294	chr5	36142733	36142734	COSN6511589	liver
chr5	36150699	36150898	ENSG00000201223	0.151304	0.488097	chr5	36150777	36150778	COSN16520169	pancreas
chr5	36151299	36151648	ENSG00000201223	-0.52683	0.0162693	chr5	36151564	36151565	COSN25861601	prostate
chr5	36151299	36151648	ENSG00000201223	-0.52683	0.0162693	chr5	36151384	36151385	COSN20409866	large_intestine
chr5	36152549	36152798	ENSG00000201223	0.12881	0.541473	chr5	36152557	36152558	COSN24401229	large_intestine
chr5	36152549	36152798	ENSG00000201223	0.12881	0.541473	chr5	36152578	36152579	COSN27942121	prostate
chr5	36152549	36152798	ENSG00000201223	0.12881	0.541473	chr5	36152718	36152722	COSN20069419	prostate
chr5	36158119	36158548	ENSG00000201223	0.13038	0.507062	chr5	36158261	36158262	COSN8384915	haematopoietic_and_lymphoid_tissue
chr5	36158749	36159098	ENSG00000201223	0.039103	0.790946	chr5	36158806	36158807	COSN26735043	prostate
chr5	36166119	36168118	ENSG00000201223	0.19377	0.209665	chr5	36166741	36166742	COSN2104052	liver
chr5	36166119	36168118	ENSG00000201223	0.19377	0.209665	chr5	36167613	36167615	COSN27618866	skin
chr5	36166119	36168118	ENSG00000201223	0.19377	0.209665	chr5	36166762	36166763	COSN9950243	kidney
chr5	36166119	36168118	ENSG00000201223	0.19377	0.209665	chr5	36167483	36167484	COSN5604508	liver
chr5	36166119	36168118	ENSG00000201223	0.19377	0.209665	chr5	36167743	36167744	COSN8630361	oesophagus
chr5	36166119	36168118	ENSG00000201223	0.19377	0.209665	chr5	36166434	36166435	COSN15316621	haematopoietic_and_lymphoid_tissue
chr5	36166119	36168118	ENSG00000201223	0.19377	0.209665	chr5	36166279	36166280	COSN16605985	pancreas
chr5	36166119	36168118	ENSG00000201223	0.19377	0.209665	chr5	36166741	36166742	COSN23961118	haematopoietic_and_lymphoid_tissue
chr5	36166119	36168118	ENSG00000201223	0.19377	0.209665	chr5	36166741	36166742	COSN6511590	liver
chr5	36166119	36168118	ENSG00000201223	0.19377	0.209665	chr5	36166482	36166483	COSN26636796	liver
chr5	36166119	36168118	ENSG00000201223	0.19377	0.209665	chr5	36166182	36166183	COSN15168243	oesophagus
chr5	36166119	36168118	ENSG00000201223	0.19377	0.209665	chr5	36166294	36166295	COSN5076197	liver
chr5	36166119	36168118	ENSG00000201223	0.19377	0.209665	chr5	36166741	36166742	COSN20053797	biliary_tract
chr5	36166119	36168118	ENSG00000201223	0.19377	0.209665	chr5	36166255	36166256	COSN8384916	haematopoietic_and_lymphoid_tissue
chr5	36166119	36168118	ENSG00000201223	0.19377	0.209665	chr5	36166892	36166893	COSN2104053	liver
chr5	36166119	36168118	ENSG00000201223	0.19377	0.209665	chr5	36167417	36167418	COSN23400427	prostate
chr5	36166119	36168118	ENSG00000201223	0.19377	0.209665	chr5	36166892	36166893	COSN5604507	liver
chr5	36168119	36168848	ENSG00000201223	0.0390339	0.808715	chr5	36168214	36168215	COSN26635407	liver
chr5	36168119	36168848	ENSG00000201223	0.0390339	0.808715	chr5	36168270	36168271	COSN21657459	breast
chr5	36176199	36176498	ENSG00000201223	0.0758084	0.627397	chr5	36176234	36176235	COSN8224526	pancreas
chr5	36177149	36177748	ENSG00000201223	-0.00828355	0.95616	chr5	36177637	36177638	COSN27439398	biliary_tract
chr5	36177149	36177748	ENSG00000201223	-0.00828355	0.95616	chr5	36177439	36177440	COSN20045589	biliary_tract
chr5	36177149	36177748	ENSG00000201223	-0.00828355	0.95616	chr5	36177636	36177638	COSN27523358	biliary_tract
chr5	36177149	36177748	ENSG00000201223	-0.00828355	0.95616	chr5	36177157	36177158	COSN6295530	liver
chr5	36177149	36177748	ENSG00000201223	-0.00828355	0.95616	chr5	36177325	36177326	COSN18390508	large_intestine
chr5	36177149	36177748	ENSG00000201223	-0.00828355	0.95616	chr5	36177636	36177638	COSN27394548	biliary_tract
chr5	36177149	36177748	ENSG00000201223	-0.00828355	0.95616	chr5	36177502	36177503	COSN18221174	large_intestine
chr5	36177149	36177748	ENSG00000201223	-0.00828355	0.95616	chr5	36177455	36177456	COSN22092697	breast
chr5	36177149	36177748	ENSG00000201223	-0.00828355	0.95616	chr5	36177455	36177456	COSN24021090	breast
chr5	36177149	36177748	ENSG00000201223	-0.00828355	0.95616	chr5	36177466	36177467	COSN14447465	pancreas
chr5	36177749	36178118	ENSG00000201223	0.0852027	0.611596	chr5	36178019	36178020	COSN16377625	liver
chr5	36177749	36178118	ENSG00000201223	0.0852027	0.611596	chr5	36177897	36177898	COSN20981804	breast
chr5	36177749	36178118	ENSG00000201223	0.0852027	0.611596	chr5	36177913	36177914	COSN1315538	liver
chr5	36179449	36179808	ENSG00000201223	-0.106362	0.572806	chr5	36179789	36179790	COSN6295532	liver
chr20	41172807	41173046	ENSG00000272407	0.202245	0.159347	chr20	41172964	41172965	COSN25349976	haematopoietic_and_lymphoid_tissue
chr20	41173047	41173196	ENSG00000272407	0.173675	0.28644	chr20	41173137	41173138	COSN26389698	prostate
chr20	41189947	41190046	ENSG00000272407	0.0347713	0.748717	chr20	41189992	41189993	COSN27058618	oesophagus
chr20	41194397	41194506	ENSG00000272407	-0.0147212	0.896497	chr20	41194497	41194498	COSN26777784	prostate
chr20	41194647	41195596	ENSG00000272407	0.0746798	0.538852	chr20	41195085	41195086	COSN5443980	liver
chr20	41194647	41195596	ENSG00000272407	0.0746798	0.538852	chr20	41195085	41195086	COSN1872102	liver
chr20	41196547	41196646	ENSG00000272407	-0.27876	0.00618404	chr20	41196564	41196565	COSN7092178	pancreas
chr20	41198357	41198656	ENSG00000272407	0.102223	0.349625	chr20	41198602	41198603	COSN4780381	haematopoietic_and_lymphoid_tissue
chr20	41198657	41199646	ENSG00000272407	0.120929	0.302842	chr20	41198851	41198852	COSN15282152	oesophagus
chr20	41208857	41209546	ENSG00000272407	0.0446023	0.71835	chr20	41209226	41209227	COSN21464131	breast
chr20	41208857	41209546	ENSG00000272407	0.0446023	0.71835	chr20	41209459	41209460	COSN15987044	pancreas
chr20	41208857	41209546	ENSG00000272407	0.0446023	0.71835	chr20	41209431	41209432	COSN5970803	liver
chr20	41208857	41209546	ENSG00000272407	0.0446023	0.71835	chr20	41209278	41209279	COSN26592673	liver
chr20	41217347	41217456	ENSG00000272407	-0.205595	0.0735749	chr20	41217403	41217404	COSN21898405	breast
chr20	41220757	41220896	ENSG00000272407	0.253987	0.0253269	chr20	41220885	41220886	COSN7092184	pancreas
chr20	41220757	41220896	ENSG00000272407	0.253987	0.0253269	chr20	41220761	41220762	COSN1248836	liver
chr20	41220757	41220896	ENSG00000272407	0.253987	0.0253269	chr20	41220810	41220811	COSN21136260	breast
chr12	111905058	111906017	ENSG00000226469	0.19326	0.18771	chr12	111905878	111905879	COSN27856497	endometrium
chr12	111905058	111906017	ENSG00000226469	0.19326	0.18771	chr12	111905878	111905879	COSN27854378	endometrium
chr12	111905058	111906017	ENSG00000226469	0.19326	0.18771	chr12	111905063	111905064	COSN1557494	liver
chr12	111919648	111919857	ENSG00000226469	-0.139515	0.328555	chr12	111919664	111919665	COSN16874544	pancreas
chr12	111919858	111920017	ENSG00000226469	0.199986	0.147791	chr12	111919953	111919954	COSN24260399	breast
chr12	111919858	111920017	ENSG00000226469	0.199986	0.147791	chr12	111919908	111919909	COSN22021624	breast
chr12	111919858	111920017	ENSG00000226469	0.199986	0.147791	chr12	111919953	111919954	COSN20603880	breast
chr12	111919858	111920017	ENSG00000226469	0.199986	0.147791	chr12	111920014	111920015	COSN1142246	liver
chr12	111923148	111923347	ENSG00000226469	0.111401	0.412365	chr12	111923292	111923293	COSN15671758	liver
chr12	111923458	111924017	ENSG00000226469	0.180433	0.203858	chr12	111923984	111923985	COSN1557498	liver
chr12	111923458	111924017	ENSG00000226469	0.180433	0.203858	chr12	111923984	111923985	COSN5315532	liver
chr12	111923458	111924017	ENSG00000226469	0.180433	0.203858	chr12	111923469	111923470	COSN8288788	pancreas
chr12	111923458	111924017	ENSG00000226469	0.180433	0.203858	chr12	111923632	111923633	COSN5930484	liver
chr12	111928018	111929457	ENSG00000226469	0.207647	0.166525	chr12	111928886	111928887	COSN19289238	haematopoietic_and_lymphoid_tissue
chr12	111928018	111929457	ENSG00000226469	0.207647	0.166525	chr12	111928789	111928790	COSN5930486	liver
chr12	111928018	111929457	ENSG00000226469	0.207647	0.166525	chr12	111929280	111929281	COSN22025454	breast
chr12	111934348	111935847	ENSG00000226469	-0.277599	0.104321	chr12	111934853	111934854	COSN23732688	upper_aerodigestive_tract
chr12	111934348	111935847	ENSG00000226469	-0.277599	0.104321	chr12	111934891	111934893	COSN25416926	haematopoietic_and_lymphoid_tissue
chr12	111934348	111935847	ENSG00000226469	-0.277599	0.104321	chr12	111934641	111934642	COSN23732955	upper_aerodigestive_tract
chr12	111934348	111935847	ENSG00000226469	-0.277599	0.104321	chr12	111934513	111934514	COSN4898241	prostate
chr12	111934348	111935847	ENSG00000226469	-0.277599	0.104321	chr12	111935249	111935250	COSN5712592	liver
chr12	111934348	111935847	ENSG00000226469	-0.277599	0.104321	chr12	111934765	111934766	COSN8288790	pancreas
chr12	111934348	111935847	ENSG00000226469	-0.277599	0.104321	chr12	111935444	111935445	COSN21131746	breast
chr12	111934348	111935847	ENSG00000226469	-0.277599	0.104321	chr12	111935349	111935350	COSN5930487	liver
chr12	111934348	111935847	ENSG00000226469	-0.277599	0.104321	chr12	111935104	111935105	COSN23252417	haematopoietic_and_lymphoid_tissue
chr12	111934348	111935847	ENSG00000226469	-0.277599	0.104321	chr12	111935396	111935397	COSN25438915	haematopoietic_and_lymphoid_tissue
chr12	111934348	111935847	ENSG00000226469	-0.277599	0.104321	chr12	111935613	111935615	COSN27339869	biliary_tract
chr12	111934348	111935847	ENSG00000226469	-0.277599	0.104321	chr12	111935613	111935615	COSN27318494	biliary_tract
chr12	111937048	111937397	ENSG00000226469	0.227442	0.102603	chr12	111937140	111937141	COSN5930488	liver
chr12	111942748	111942897	ENSG00000226469	-0.138907	0.327956	chr12	111942792	111942793	COSN20515290	large_intestine
chr12	111944598	111944947	ENSG00000226469	0.142626	0.275527	chr12	111944937	111944938	COSN25613695	haematopoietic_and_lymphoid_tissue
chr12	111944598	111944947	ENSG00000226469	0.142626	0.275527	chr12	111944792	111944793	COSN4726768	haematopoietic_and_lymphoid_tissue
chr12	111946018	111947097	ENSG00000226469	-0.0365196	0.803092	chr12	111946516	111946518	COSN22900146	breast
chr12	111946018	111947097	ENSG00000226469	-0.0365196	0.803092	chr12	111946210	111946211	COSN7310343	pancreas
chr12	111946018	111947097	ENSG00000226469	-0.0365196	0.803092	chr12	111947053	111947054	COSN7310344	pancreas
chr12	111946018	111947097	ENSG00000226469	-0.0365196	0.803092	chr12	111946861	111946862	COSN23486120	oesophagus
chr12	111946018	111947097	ENSG00000226469	-0.0365196	0.803092	chr12	111946446	111946447	COSN25878750	prostate
chr12	111951208	111951697	ENSG00000226469	0.115375	0.389557	chr12	111951689	111951690	COSN24103141	breast
chr12	111951208	111951697	ENSG00000226469	0.115375	0.389557	chr12	111951298	111951299	COSN1557507	liver
chr20	50538009	50538248	ENSG00000201501	0.0212575	0.917417	chr20	50538146	50538147	COSN15989746	pancreas
chr20	50538009	50538248	ENSG00000201501	0.0212575	0.917417	chr20	50538122	50538123	COSN21507267	breast
chr20	50540299	50540498	ENSG00000201501	-0.0530257	0.759879	chr20	50540378	50540379	COSN22434335	breast
chr20	50541199	50541398	ENSG00000201501	-0.0967908	0.611962	chr20	50541341	50541342	COSN24012119	breast
chr20	50541199	50541398	ENSG00000201501	-0.0967908	0.611962	chr20	50541288	50541289	COSN22238013	breast
chr20	50541199	50541398	ENSG00000201501	-0.0967908	0.611962	chr20	50541340	50541341	COSN22112137	breast
chr20	50541199	50541398	ENSG00000201501	-0.0967908	0.611962	chr20	50541265	50541266	COSN7095657	pancreas
chr20	50541699	50541898	ENSG00000201501	0.326535	0.246033	chr20	50541710	50541711	COSN22306168	breast
chr20	50541699	50541898	ENSG00000201501	0.326535	0.246033	chr20	50541738	50541739	COSN20739563	breast
chr20	50542149	50542298	ENSG00000201501	0.0571475	0.77507	chr20	50542257	50542258	COSN26700360	breast
chr20	50542149	50542298	ENSG00000201501	0.0571475	0.77507	chr20	50542239	50542240	COSN27943291	prostate
chr20	50547249	50547448	ENSG00000201501	0.275494	0.197432	chr20	50547373	50547375	COSN27462221	biliary_tract
chr20	50547249	50547448	ENSG00000201501	0.275494	0.197432	chr20	50547373	50547375	COSN27266398	biliary_tract
chr20	50547249	50547448	ENSG00000201501	0.275494	0.197432	chr20	50547373	50547375	COSN27247275	biliary_tract
chr20	50548009	50548898	ENSG00000201501	-0.241739	0.232656	chr20	50548190	50548191	COSN23800461	upper_aerodigestive_tract
chr20	50548009	50548898	ENSG00000201501	-0.241739	0.232656	chr20	50548263	50548264	COSN23073932	haematopoietic_and_lymphoid_tissue
chr20	50548009	50548898	ENSG00000201501	-0.241739	0.232656	chr20	50548528	50548529	COSN8563499	haematopoietic_and_lymphoid_tissue
chr20	50548009	50548898	ENSG00000201501	-0.241739	0.232656	chr20	50548473	50548474	COSN7095662	pancreas
chr20	50548009	50548898	ENSG00000201501	-0.241739	0.232656	chr20	50548167	50548168	COSN7095661	pancreas
chr20	50548009	50548898	ENSG00000201501	-0.241739	0.232656	chr20	50548442	50548443	COSN24628215	stomach
chr20	50548009	50548898	ENSG00000201501	-0.241739	0.232656	chr20	50548865	50548866	COSN22211239	breast
chr20	50548009	50548898	ENSG00000201501	-0.241739	0.232656	chr20	50548209	50548210	COSN25514508	haematopoietic_and_lymphoid_tissue
chr20	50549899	50550008	ENSG00000201501	0.118107	0.400197	chr20	50549965	50549966	COSN1875111	liver
chr20	50550009	50550098	ENSG00000201501	-0.00331671	0.984673	chr20	50550091	50550092	COSN19553342	prostate
chr20	50550009	50550098	ENSG00000201501	-0.00331671	0.984673	chr20	50550067	50550068	COSN7095663	pancreas
chr20	50558909	50559558	ENSG00000201501	0.018105	0.899673	chr20	50559430	50559431	COSN9141895	ovary
chr20	50558909	50559558	ENSG00000201501	0.018105	0.899673	chr20	50558984	50558986	COSN22811500	breast
chr20	50558909	50559558	ENSG00000201501	0.018105	0.899673	chr20	50559430	50559431	COSN15375976	ovary
chr20	50558909	50559558	ENSG00000201501	0.018105	0.899673	chr20	50559430	50559431	COSN15541297	ovary
chr20	50560549	50560698	ENSG00000201501	0.187265	0.175703	chr20	50560614	50560615	COSN27598691	biliary_tract
chr20	50560549	50560698	ENSG00000201501	0.187265	0.175703	chr20	50560613	50560615	COSN27245332	biliary_tract
chr20	50560549	50560698	ENSG00000201501	0.187265	0.175703	chr20	50560614	50560615	COSN27353344	biliary_tract
chr20	50560549	50560698	ENSG00000201501	0.187265	0.175703	chr20	50560629	50560630	COSN24714948	stomach
chr20	50560549	50560698	ENSG00000201501	0.187265	0.175703	chr20	50560614	50560615	COSN27204078	biliary_tract
chr20	50560549	50560698	ENSG00000201501	0.187265	0.175703	chr20	50560613	50560615	COSN27260555	biliary_tract
chr20	50561899	50562008	ENSG00000201501	0.0951189	0.554064	chr20	50561909	50561910	COSN7095667	pancreas
chr20	50562009	50562608	ENSG00000201501	0.0626844	0.697681	chr20	50562265	50562266	COSN26016188	oesophagus
chr20	50562009	50562608	ENSG00000201501	0.0626844	0.697681	chr20	50562385	50562386	COSN21982797	breast
chr20	50562009	50562608	ENSG00000201501	0.0626844	0.697681	chr20	50562265	50562266	COSN25946331	oesophagus
chr20	50562009	50562608	ENSG00000201501	0.0626844	0.697681	chr20	50562265	50562266	COSN25937861	oesophagus
chr20	50562009	50562608	ENSG00000201501	0.0626844	0.697681	chr20	50562039	50562040	COSN26841335	prostate
chr20	50563199	50564008	ENSG00000201501	0.0446508	0.718967	chr20	50563919	50563920	COSN27772982	endometrium
chr20	50563199	50564008	ENSG00000201501	0.0446508	0.718967	chr20	50563985	50563986	COSN23827004	upper_aerodigestive_tract
chr20	50563199	50564008	ENSG00000201501	0.0446508	0.718967	chr20	50563873	50563874	COSN4780782	haematopoietic_and_lymphoid_tissue
chr20	50563199	50564008	ENSG00000201501	0.0446508	0.718967	chr20	50563831	50563832	COSN17286685	oesophagus
chr20	50563199	50564008	ENSG00000201501	0.0446508	0.718967	chr20	50563507	50563508	COSN20320006	pancreas
chr20	50563199	50564008	ENSG00000201501	0.0446508	0.718967	chr20	50563790	50563791	COSN1875113	liver
chr20	50564399	50564748	ENSG00000201501	0.116507	0.40834	chr20	50564456	50564457	COSN16580858	pancreas
chr20	50564399	50564748	ENSG00000201501	0.116507	0.40834	chr20	50564615	50564616	COSN5445320	liver
chr20	50564399	50564748	ENSG00000201501	0.116507	0.40834	chr20	50564666	50564667	COSN24178840	breast
chr20	50564399	50564748	ENSG00000201501	0.116507	0.40834	chr20	50564666	50564667	COSN22495385	breast
chr20	50565399	50566008	ENSG00000201501	0.0787029	0.563109	chr20	50565805	50565806	COSN22032663	breast
chr20	50566499	50566598	ENSG00000201501	-0.148858	0.565637	chr20	50566542	50566543	COSN26358203	prostate
chr20	50566499	50566598	ENSG00000201501	-0.148858	0.565637	chr20	50566509	50566510	COSN9141896	ovary
chr20	50577249	50578008	ENSG00000201501	0.131421	0.404935	chr20	50577512	50577513	COSN5973238	liver
chr20	50577249	50578008	ENSG00000201501	0.131421	0.404935	chr20	50577983	50577984	COSN9141899	ovary
chr20	50579149	50579898	ENSG00000201501	-0.0972951	0.633052	chr20	50579392	50579393	COSN8000486	pancreas
chr20	50579149	50579898	ENSG00000201501	-0.0972951	0.633052	chr20	50579419	50579420	COSN21887098	breast
chr20	50582449	50582748	ENSG00000201501	0.22142	0.345149	chr20	50582650	50582651	COSN26551574	liver
chr20	50582749	50583398	ENSG00000201501	-0.179323	0.404795	chr20	50582838	50582839	COSN5973239	liver
chr20	50582749	50583398	ENSG00000201501	-0.179323	0.404795	chr20	50582818	50582820	COSN20116543	central_nervous_system
chr20	50582749	50583398	ENSG00000201501	-0.179323	0.404795	chr20	50582794	50582795	COSN4970435	oesophagus
chr20	50582749	50583398	ENSG00000201501	-0.179323	0.404795	chr20	50582982	50582983	COSN20079722	prostate
chr20	50582749	50583398	ENSG00000201501	-0.179323	0.404795	chr20	50583122	50583123	COSN8899541	oesophagus
chr20	50582749	50583398	ENSG00000201501	-0.179323	0.404795	chr20	50582974	50582975	COSN9141903	ovary
chr20	50582749	50583398	ENSG00000201501	-0.179323	0.404795	chr20	50583120	50583121	COSN5445321	liver
chr20	50582749	50583398	ENSG00000201501	-0.179323	0.404795	chr20	50582773	50582774	COSN26636247	liver
chr20	50582749	50583398	ENSG00000201501	-0.179323	0.404795	chr20	50583017	50583018	COSN19196812	haematopoietic_and_lymphoid_tissue
chr20	50584349	50584748	ENSG00000201501	0.125763	0.353213	chr20	50584503	50584504	COSN24018443	breast
chr20	50584349	50584748	ENSG00000201501	0.125763	0.353213	chr20	50584476	50584477	COSN5973240	liver
chr20	50586009	50586848	ENSG00000201501	0.123399	0.467749	chr20	50586299	50586300	COSN15823372	liver
chr20	50586009	50586848	ENSG00000201501	0.123399	0.467749	chr20	50586469	50586473	COSN20116544	central_nervous_system
chr20	50586009	50586848	ENSG00000201501	0.123399	0.467749	chr20	50586469	50586473	COSN20116549	central_nervous_system
chr20	50586009	50586848	ENSG00000201501	0.123399	0.467749	chr20	50586358	50586359	COSN21618736	breast
chr20	50586009	50586848	ENSG00000201501	0.123399	0.467749	chr20	50586469	50586473	COSN20116545	central_nervous_system
chr20	50586009	50586848	ENSG00000201501	0.123399	0.467749	chr20	50586469	50586473	COSN20116547	central_nervous_system
chr20	50586009	50586848	ENSG00000201501	0.123399	0.467749	chr20	50586469	50586473	COSN20116546	central_nervous_system
chr20	50586009	50586848	ENSG00000201501	0.123399	0.467749	chr20	50586469	50586473	COSN20116548	central_nervous_system
chr20	50587449	50587898	ENSG00000201501	-0.0694373	0.729233	chr20	50587668	50587669	COSN26886935	endometrium
chr20	50587449	50587898	ENSG00000201501	-0.0694373	0.729233	chr20	50587681	50587682	COSN27722872	haematopoietic_and_lymphoid_tissue
chr20	50587449	50587898	ENSG00000201501	-0.0694373	0.729233	chr20	50587776	50587777	COSN26676845	liver
chr20	50587449	50587898	ENSG00000201501	-0.0694373	0.729233	chr20	50587774	50587775	COSN19691019	large_intestine
chr15	94249796	94250255	ENSG00000258632	0.0122919	0.9266	chr15	94250117	94250118	COSN26227243	prostate
chr15	94249796	94250255	ENSG00000258632	0.0122919	0.9266	chr15	94249810	94249811	COSN24260445	breast
chr15	94249796	94250255	ENSG00000258632	0.0122919	0.9266	chr15	94250058	94250059	COSN24781102	stomach
chr15	94249796	94250255	ENSG00000258632	0.0122919	0.9266	chr15	94249810	94249811	COSN20603163	breast
chr15	94253396	94253555	ENSG00000258632	0.115739	0.299083	chr15	94253479	94253480	COSN16101934	pancreas
chr15	94255246	94255545	ENSG00000258632	0.00213283	0.990638	chr15	94255314	94255315	COSN6077334	liver
chr15	94255246	94255545	ENSG00000258632	0.00213283	0.990638	chr15	94255333	94255334	COSN6077335	liver
chr15	94255246	94255545	ENSG00000258632	0.00213283	0.990638	chr15	94255325	94255326	COSN5403271	liver
chr15	94255246	94255545	ENSG00000258632	0.00213283	0.990638	chr15	94255327	94255328	COSN6643669	liver
chr15	94256096	94256445	ENSG00000258632	-0.0562419	0.683986	chr15	94256401	94256402	COSN6077338	liver
chr15	94256096	94256445	ENSG00000258632	-0.0562419	0.683986	chr15	94256400	94256401	COSN6077337	liver
chr15	94256096	94256445	ENSG00000258632	-0.0562419	0.683986	chr15	94256259	94256260	COSN6077336	liver
chr15	94256096	94256445	ENSG00000258632	-0.0562419	0.683986	chr15	94256346	94256347	COSN24457890	stomach
chr15	94256806	94257105	ENSG00000258632	0.427337	0.0237342	chr15	94257040	94257041	COSN24274371	breast
chr15	94256806	94257105	ENSG00000258632	0.427337	0.0237342	chr15	94257040	94257041	COSN20773005	breast
chr15	94256806	94257105	ENSG00000258632	0.427337	0.0237342	chr15	94256982	94256983	COSN8178780	pancreas
chr15	94256806	94257105	ENSG00000258632	0.427337	0.0237342	chr15	94257060	94257061	COSN24698184	stomach
chr15	94258796	94259005	ENSG00000258632	0.0742736	0.682289	chr15	94258818	94258819	COSN26447802	liver
chr15	94258796	94259005	ENSG00000258632	0.0742736	0.682289	chr15	94258909	94258910	COSN17738826	oesophagus
chr15	94258796	94259005	ENSG00000258632	0.0742736	0.682289	chr15	94258818	94258819	COSN25048704	liver
chr15	94258796	94259005	ENSG00000258632	0.0742736	0.682289	chr15	94258945	94258946	COSN23793145	upper_aerodigestive_tract
chr15	94258796	94259005	ENSG00000258632	0.0742736	0.682289	chr15	94258864	94258865	COSN8482753	ovary
chr15	94259106	94259245	ENSG00000258632	-0.051776	0.71906	chr15	94259117	94259118	COSN1690006	liver
chr15	94260906	94261345	ENSG00000258632	0.448701	0.0368113	chr15	94261105	94261106	COSN26419403	prostate
chr15	94260906	94261345	ENSG00000258632	0.448701	0.0368113	chr15	94261068	94261069	COSN16358125	liver
chr15	94260906	94261345	ENSG00000258632	0.448701	0.0368113	chr15	94261211	94261212	COSN1690008	liver
chr15	94260906	94261345	ENSG00000258632	0.448701	0.0368113	chr15	94261246	94261247	COSN1690009	liver
chr15	94260906	94261345	ENSG00000258632	0.448701	0.0368113	chr15	94261246	94261247	COSN5403273	liver
chr15	94261346	94261455	ENSG00000258632	-0.0983312	0.484539	chr15	94261433	94261434	COSN1690010	liver
chr15	94261346	94261455	ENSG00000258632	-0.0983312	0.484539	chr15	94261357	94261358	COSN16379064	liver
chr15	94262946	94263105	ENSG00000258632	0.315014	0.0257111	chr15	94263027	94263028	COSN17054723	central_nervous_system
chr15	94270496	94270905	ENSG00000258632	-0.228609	0.122568	chr15	94270644	94270645	COSN5757871	liver
chr15	94270496	94270905	ENSG00000258632	-0.228609	0.122568	chr15	94270763	94270764	COSN23695223	oesophagus
chr15	94270496	94270905	ENSG00000258632	-0.228609	0.122568	chr15	94270622	94270623	COSN6077341	liver
chr15	94270496	94270905	ENSG00000258632	-0.228609	0.122568	chr15	94270551	94270552	COSN22428661	breast
chr15	94270496	94270905	ENSG00000258632	-0.228609	0.122568	chr15	94270719	94270720	COSN7254897	pancreas
chr15	94270496	94270905	ENSG00000258632	-0.228609	0.122568	chr15	94270719	94270720	COSN16515780	pancreas
chr15	94272756	94273005	ENSG00000258632	0.200904	0.378587	chr15	94272834	94272835	COSN1690021	liver
chr15	94272756	94273005	ENSG00000258632	0.200904	0.378587	chr15	94272834	94272835	COSN5403278	liver
chr15	94272756	94273005	ENSG00000258632	0.200904	0.378587	chr15	94272925	94272926	COSN25494613	haematopoietic_and_lymphoid_tissue
chr15	94272756	94273005	ENSG00000258632	0.200904	0.378587	chr15	94272849	94272850	COSN25543304	haematopoietic_and_lymphoid_tissue
chr15	94272756	94273005	ENSG00000258632	0.200904	0.378587	chr15	94272924	94272925	COSN26415606	prostate
chr15	94272756	94273005	ENSG00000258632	0.200904	0.378587	chr15	94272806	94272807	COSN20964260	breast
chr15	94273006	94273195	ENSG00000258632	0.270346	0.137258	chr15	94273089	94273090	COSN5403279	liver
chr15	94273406	94273605	ENSG00000258632	-0.405213	0.0359671	chr15	94273447	94273448	COSN24887402	central_nervous_system
chr15	94273406	94273605	ENSG00000258632	-0.405213	0.0359671	chr15	94273441	94273443	COSN24865456	central_nervous_system
chr15	94273406	94273605	ENSG00000258632	-0.405213	0.0359671	chr15	94273420	94273421	COSN6077344	liver
chr15	94273406	94273605	ENSG00000258632	-0.405213	0.0359671	chr15	94273557	94273558	COSN6077345	liver
chr15	94273606	94273755	ENSG00000258632	-0.281911	0.171652	chr15	94273659	94273660	COSN24004939	breast
chr15	94282496	94282755	ENSG00000258632	0.469449	0.00698513	chr15	94282675	94282676	COSN9641638	kidney
chr15	94282896	94283345	ENSG00000258632	0.292896	0.0206135	chr15	94283018	94283019	COSN6077351	liver
chr15	94282896	94283345	ENSG00000258632	0.292896	0.0206135	chr15	94283136	94283137	COSN17312452	oesophagus
chr15	94282896	94283345	ENSG00000258632	0.292896	0.0206135	chr15	94283196	94283197	COSN23609892	oesophagus
chr15	94282896	94283345	ENSG00000258632	0.292896	0.0206135	chr15	94283002	94283003	COSN1690033	liver
chr15	94283596	94284455	ENSG00000258632	0.418846	0.0197246	chr15	94283601	94283602	COSN15740979	liver
chr15	94283596	94284455	ENSG00000258632	0.418846	0.0197246	chr15	94284132	94284133	COSN24952854	liver
chr15	94284896	94285195	ENSG00000258632	0.0112296	0.928887	chr15	94284948	94284949	COSN5403282	liver
chr15	94287646	94287845	ENSG00000258632	-0.0725249	0.724882	chr15	94287689	94287690	COSN23398116	prostate
chr15	94289746	94290495	ENSG00000258632	0.318792	0.0559601	chr15	94289821	94289822	COSN1690038	liver
chr15	94289746	94290495	ENSG00000258632	0.318792	0.0559601	chr15	94289764	94289765	COSN23233431	haematopoietic_and_lymphoid_tissue
chr15	94289746	94290495	ENSG00000258632	0.318792	0.0559601	chr15	94290041	94290042	COSN1690039	liver
chr15	94289746	94290495	ENSG00000258632	0.318792	0.0559601	chr15	94290210	94290211	COSN19510484	prostate
chr15	94289746	94290495	ENSG00000258632	0.318792	0.0559601	chr15	94290385	94290386	COSN1690041	liver
chr15	94289746	94290495	ENSG00000258632	0.318792	0.0559601	chr15	94290117	94290118	COSN1690040	liver
chr15	94294996	94295055	ENSG00000258632	-0.154955	0.325224	chr15	94295011	94295012	COSN24903705	liver
chr15	94295606	94295845	ENSG00000258632	-0.466079	0.00837123	chr15	94295629	94295630	COSN27822065	endometrium
chr15	94295606	94295845	ENSG00000258632	-0.466079	0.00837123	chr15	94295629	94295630	COSN27778944	endometrium
chr15	94298806	94299005	ENSG00000258632	-0.0895335	0.337854	chr15	94298837	94298839	COSN2530048	skin
chr15	94298806	94299005	ENSG00000258632	-0.0895335	0.337854	chr15	94298829	94298830	COSN23900191	haematopoietic_and_lymphoid_tissue
chr13	21526304	21527253	ENSG00000207518	0.0981244	0.421025	chr13	21527247	21527248	COSN6223474	liver
chr13	21526304	21527253	ENSG00000207518	0.0981244	0.421025	chr13	21526955	21526956	COSN15119135	oesophagus
chr13	21526304	21527253	ENSG00000207518	0.0981244	0.421025	chr13	21526950	21526951	COSN21732167	breast
chr13	21526304	21527253	ENSG00000207518	0.0981244	0.421025	chr13	21527116	21527117	COSN8776510	ovary
chr13	21526304	21527253	ENSG00000207518	0.0981244	0.421025	chr13	21526867	21526868	COSN6223473	liver
chr13	21529254	21529703	ENSG00000207518	0.103827	0.383254	chr13	21529564	21529565	COSN8776511	ovary
chr13	21536604	21537193	ENSG00000207518	0.100629	0.407259	chr13	21536761	21536762	COSN25221878	haematopoietic_and_lymphoid_tissue
chr13	21544204	21544303	ENSG00000207518	0.123709	0.23735	chr13	21544286	21544287	COSN1602756	liver
chr13	21549654	21550303	ENSG00000207518	-0.0345509	0.805537	chr13	21549937	21549938	COSN5722859	liver
chr13	21556154	21556303	ENSG00000207518	0.331032	0.0479881	chr13	21556284	21556285	COSN2501179	kidney
chr13	21556454	21556703	ENSG00000207518	-0.504711	0.000210546	chr13	21556532	21556533	COSN1602759	liver
chr13	21556454	21556703	ENSG00000207518	-0.504711	0.000210546	chr13	21556532	21556533	COSN5335345	liver
chr13	21557994	21558103	ENSG00000207518	-0.164332	0.192455	chr13	21558087	21558088	COSN19353826	liver
chr13	21557994	21558103	ENSG00000207518	-0.164332	0.192455	chr13	21558011	21558012	COSN8776516	ovary
chr13	21558554	21559453	ENSG00000207518	0.262692	0.061808	chr13	21559043	21559044	COSN24602589	stomach
chr13	21558554	21559453	ENSG00000207518	0.262692	0.061808	chr13	21559167	21559168	COSN7395342	pancreas
chr13	21558554	21559453	ENSG00000207518	0.262692	0.061808	chr13	21559044	21559045	COSN24597172	stomach
chr13	21569804	21570043	ENSG00000207518	0.116051	0.228065	chr13	21569858	21569859	COSN24043308	breast
chr13	21571704	21572303	ENSG00000207518	-0.109432	0.39248	chr13	21571917	21571918	COSN25827032	prostate
chr13	21573854	21574303	ENSG00000207518	0.147848	0.176666	chr13	21574251	21574252	COSN17315179	oesophagus
chr11	17208999	17209248	ENSG00000197149	0.0270938	0.876337	chr11	17209089	17209090	COSN25612269	haematopoietic_and_lymphoid_tissue
chr11	17214599	17215278	ENSG00000197149	0.0742117	0.650204	chr11	17215228	17215229	COSN17680575	oesophagus
chr11	17214599	17215278	ENSG00000197149	0.0742117	0.650204	chr11	17215063	17215064	COSN14485278	pancreas
chr11	17214599	17215278	ENSG00000197149	0.0742117	0.650204	chr11	17215020	17215021	COSN6996432	pancreas
chr11	17214599	17215278	ENSG00000197149	0.0742117	0.650204	chr11	17214808	17214809	COSN22451331	breast
chr11	17214599	17215278	ENSG00000197149	0.0742117	0.650204	chr11	17214722	17214723	COSN17678783	oesophagus
chr11	17214599	17215278	ENSG00000197149	0.0742117	0.650204	chr11	17215105	17215106	COSN26064997	oesophagus
chr11	17214599	17215278	ENSG00000197149	0.0742117	0.650204	chr11	17214783	17214784	COSN17678486	oesophagus
chr11	17214599	17215278	ENSG00000197149	0.0742117	0.650204	chr11	17215023	17215024	COSN21947144	breast
chr11	17221999	17222098	ENSG00000197149	-0.136059	0.444186	chr11	17222025	17222026	COSN25527073	haematopoietic_and_lymphoid_tissue
chr11	17228149	17228298	ENSG00000197149	0.0821874	0.623058	chr11	17228284	17228285	COSN15907774	pancreas
chr11	17228299	17228398	ENSG00000197149	0.153117	0.307205	chr11	17228311	17228312	COSN26454071	liver
chr11	17235459	17236748	ENSG00000197149	0.0471405	0.786714	chr11	17236687	17236688	COSN22214566	breast
chr11	17235459	17236748	ENSG00000197149	0.0471405	0.786714	chr11	17236233	17236234	COSN19073794	haematopoietic_and_lymphoid_tissue
chr11	17251279	17252298	ENSG00000197149	0.0321588	0.843265	chr11	17251846	17251847	COSN21947782	breast
chr11	17251279	17252298	ENSG00000197149	0.0321588	0.843265	chr11	17252042	17252043	COSN8740602	ovary
chr11	17251279	17252298	ENSG00000197149	0.0321588	0.843265	chr11	17251784	17251785	COSN22475083	breast
chr11	17251279	17252298	ENSG00000197149	0.0321588	0.843265	chr11	17251706	17251707	COSN16237240	prostate
chr11	17251279	17252298	ENSG00000197149	0.0321588	0.843265	chr11	17251737	17251738	COSN1522578	liver
chr11	17251279	17252298	ENSG00000197149	0.0321588	0.843265	chr11	17251980	17251981	COSN4720305	haematopoietic_and_lymphoid_tissue
chr3	37252693	37252952	ENSG00000230409	0.126811	0.209977	chr3	37252767	37252768	COSN5806790	prostate
chr3	37252693	37252952	ENSG00000230409	0.126811	0.209977	chr3	37252746	37252747	COSN24430001	stomach
chr3	37252693	37252952	ENSG00000230409	0.126811	0.209977	chr3	37252848	37252849	COSN22516812	breast
chr3	37256553	37256692	ENSG00000230409	-0.0790999	0.577101	chr3	37256597	37256598	COSN6767221	liver
chr3	37258353	37258692	ENSG00000230409	-0.139092	0.269121	chr3	37258603	37258604	COSN23006998	pancreas
chr3	37258353	37258692	ENSG00000230409	-0.139092	0.269121	chr3	37258603	37258604	COSN16731081	pancreas
chr3	37263803	37264652	ENSG00000230409	0.0862626	0.448195	chr3	37264607	37264608	COSN7607888	pancreas
chr3	37263803	37264652	ENSG00000230409	0.0862626	0.448195	chr3	37263927	37263928	COSN1948530	liver
chr3	37263803	37264652	ENSG00000230409	0.0862626	0.448195	chr3	37264081	37264094	COSN22826548	breast
chr3	37263803	37264652	ENSG00000230409	0.0862626	0.448195	chr3	37264550	37264551	COSN23139919	haematopoietic_and_lymphoid_tissue
chr3	37263803	37264652	ENSG00000230409	0.0862626	0.448195	chr3	37264002	37264003	COSN14892684	liver
chr3	37264693	37264952	ENSG00000230409	0.116919	0.329842	chr3	37264862	37264863	COSN26789685	prostate
chr3	37264693	37264952	ENSG00000230409	0.116919	0.329842	chr3	37264921	37264922	COSN23232648	haematopoietic_and_lymphoid_tissue
chr3	37264693	37264952	ENSG00000230409	0.116919	0.329842	chr3	37264727	37264728	COSN5044178	liver
chr3	37264953	37265352	ENSG00000230409	0.13587	0.235409	chr3	37265088	37265089	COSN22995829	pancreas
chr3	37275753	37276252	ENSG00000230409	-0.0355228	0.760702	chr3	37276181	37276182	COSN1276519	liver
chr3	37275753	37276252	ENSG00000230409	-0.0355228	0.760702	chr3	37275899	37275900	COSN19660362	oesophagus
chr3	37275753	37276252	ENSG00000230409	-0.0355228	0.760702	chr3	37275920	37275921	COSN1948534	liver
chr3	37282453	37282692	ENSG00000230409	0.0498561	0.648471	chr3	37282671	37282672	COSN22552169	breast
chr3	37282453	37282692	ENSG00000230409	0.0498561	0.648471	chr3	37282671	37282672	COSN24173660	breast
chr3	37292693	37292802	ENSG00000230409	-0.176369	0.0505525	chr3	37292788	37292789	COSN5535616	liver
chr3	37295653	37295852	ENSG00000230409	0.00602249	0.9532	chr3	37295682	37295683	COSN15015529	oesophagus
chr3	37298403	37298692	ENSG00000230409	-0.0475974	0.676	chr3	37298415	37298416	COSN17212623	pancreas
chr3	37300253	37300602	ENSG00000230409	0.250132	0.0179846	chr3	37300497	37300498	COSN16538359	pancreas
chr3	37300253	37300602	ENSG00000230409	0.250132	0.0179846	chr3	37300496	37300497	COSN16189206	prostate
chr3	37300953	37301152	ENSG00000230409	0.035008	0.76514	chr3	37301051	37301052	COSN8366390	haematopoietic_and_lymphoid_tissue
chr3	37300953	37301152	ENSG00000230409	0.035008	0.76514	chr3	37301107	37301108	COSN1948543	liver
chr13	45311854	45312203	ENSG00000253051	0.0982541	0.531928	chr13	45311908	45311909	COSN6625859	liver
chr13	45311854	45312203	ENSG00000253051	0.0982541	0.531928	chr13	45312095	45312096	COSN6625860	liver
chr13	45313314	45314503	ENSG00000253051	-0.0571644	0.704782	chr13	45313349	45313350	COSN5191044	oesophagus
chr13	45313314	45314503	ENSG00000253051	-0.0571644	0.704782	chr13	45314403	45314404	COSN6625868	liver
chr13	45313314	45314503	ENSG00000253051	-0.0571644	0.704782	chr13	45313896	45313897	COSN17380272	oesophagus
chr13	45313314	45314503	ENSG00000253051	-0.0571644	0.704782	chr13	45313852	45313853	COSN6625865	liver
chr13	45313314	45314503	ENSG00000253051	-0.0571644	0.704782	chr13	45313984	45313985	COSN19109328	haematopoietic_and_lymphoid_tissue
chr13	45313314	45314503	ENSG00000253051	-0.0571644	0.704782	chr13	45313349	45313350	COSN5191045	oesophagus
chr13	45313314	45314503	ENSG00000253051	-0.0571644	0.704782	chr13	45313907	45313908	COSN8592965	ovary
chr13	45313314	45314503	ENSG00000253051	-0.0571644	0.704782	chr13	45313480	45313482	COSN27110687	oesophagus
chr13	45313314	45314503	ENSG00000253051	-0.0571644	0.704782	chr13	45313735	45313736	COSN6625864	liver
chr13	45313314	45314503	ENSG00000253051	-0.0571644	0.704782	chr13	45313609	45313610	COSN1158803	liver
chr13	45313314	45314503	ENSG00000253051	-0.0571644	0.704782	chr13	45314321	45314322	COSN6625866	liver
chr13	45313314	45314503	ENSG00000253051	-0.0571644	0.704782	chr13	45313739	45313740	COSN5797024	prostate
chr13	45313314	45314503	ENSG00000253051	-0.0571644	0.704782	chr13	45314403	45314404	COSN6625867	liver
chr13	45315314	45316103	ENSG00000253051	-0.032229	0.82041	chr13	45315846	45315847	COSN25869001	prostate
chr13	45315314	45316103	ENSG00000253051	-0.032229	0.82041	chr13	45315686	45315687	COSN6625875	liver
chr13	45315314	45316103	ENSG00000253051	-0.032229	0.82041	chr13	45315596	45315597	COSN6625874	liver
chr13	45324104	45324603	ENSG00000253051	-0.00247234	0.984175	chr13	45324560	45324561	COSN23969448	haematopoietic_and_lymphoid_tissue
chr13	45324104	45324603	ENSG00000253051	-0.00247234	0.984175	chr13	45324560	45324561	COSN25818399	prostate
chr13	45324104	45324603	ENSG00000253051	-0.00247234	0.984175	chr13	45324443	45324444	COSN7402551	pancreas
chr13	45328354	45328453	ENSG00000253051	-0.171951	0.152915	chr13	45328398	45328399	COSN1158804	liver
chr13	45331104	45331313	ENSG00000253051	-0.196411	0.155422	chr13	45331191	45331192	COSN7402554	pancreas
chr13	45335494	45336103	ENSG00000253051	0.0550573	0.746894	chr13	45335921	45335922	COSN24534615	stomach
chr13	45335494	45336103	ENSG00000253051	0.0550573	0.746894	chr13	45336055	45336056	COSN16581981	pancreas
chr13	45335494	45336103	ENSG00000253051	0.0550573	0.746894	chr13	45335623	45335624	COSN8668991	oesophagus
chr13	45345854	45346543	ENSG00000253051	-0.128153	0.383743	chr13	45346371	45346372	COSN23628003	oesophagus
chr13	45345854	45346543	ENSG00000253051	-0.128153	0.383743	chr13	45346020	45346021	COSN26763145	prostate
chr19	35223601	35224400	ENSG00000262497	0.0310762	0.839995	chr19	35223977	35223978	COSN17853916	oesophagus
chr19	35223601	35224400	ENSG00000262497	0.0310762	0.839995	chr19	35224124	35224125	COSN9355966	ovary
chr19	35223601	35224400	ENSG00000262497	0.0310762	0.839995	chr19	35224224	35224225	COSN9849649	kidney
chr19	35223601	35224400	ENSG00000262497	0.0310762	0.839995	chr19	35223669	35223670	COSN20821242	breast
chr19	35223601	35224400	ENSG00000262497	0.0310762	0.839995	chr19	35224124	35224125	COSN15354097	ovary
chr19	35233651	35233750	ENSG00000262497	-0.217764	0.0987454	chr19	35233693	35233694	COSN9355967	ovary
chr19	35247951	35248100	ENSG00000262497	-0.439697	0.0520976	chr19	35248047	35248048	COSN19230476	haematopoietic_and_lymphoid_tissue
chr4	9997802	9999481	ENSG00000250413	-0.28022	0.275404	chr4	9999421	9999422	COSN5855210	haematopoietic_and_lymphoid_tissue
chr4	9997802	9999481	ENSG00000250413	-0.28022	0.275404	chr4	9998631	9998632	COSN9581440	ovary
chr4	9997802	9999481	ENSG00000250413	-0.28022	0.275404	chr4	9998675	9998676	COSN6787126	liver
chr4	9997802	9999481	ENSG00000250413	-0.28022	0.275404	chr4	9998065	9998066	COSN19602760	prostate
chr4	9997802	9999481	ENSG00000250413	-0.28022	0.275404	chr4	9997976	9997977	COSN7646657	pancreas
chr4	9997802	9999481	ENSG00000250413	-0.28022	0.275404	chr4	9999384	9999386	COSN27455151	biliary_tract
chr4	9997802	9999481	ENSG00000250413	-0.28022	0.275404	chr4	9997807	9997808	COSN25102032	haematopoietic_and_lymphoid_tissue
chr4	10004002	10004401	ENSG00000250413	-0.0350735	0.855982	chr4	10004073	10004074	COSN25817874	prostate
chr4	10004002	10004401	ENSG00000250413	-0.0350735	0.855982	chr4	10004305	10004306	COSN6787148	liver
chr4	10004402	10004601	ENSG00000250413	0.155317	0.567123	chr4	10004523	10004524	COSN1975896	liver
chr4	10006852	10006901	ENSG00000250413	0.083285	0.812105	chr4	10006869	10006870	COSN5150808	breast
chr4	10006852	10006901	ENSG00000250413	0.083285	0.812105	chr4	10006869	10006870	COSN21716137	breast
chr4	10012092	10012251	ENSG00000250413	0.0900719	0.668427	chr4	10012236	10012244	COSN27535506	biliary_tract
chr4	10012602	10013481	ENSG00000250413	-0.0147744	0.953778	chr4	10012757	10012758	COSN9897229	kidney
chr4	10012602	10013481	ENSG00000250413	-0.0147744	0.953778	chr4	10012930	10012931	COSN22554682	breast
chr4	10012602	10013481	ENSG00000250413	-0.0147744	0.953778	chr4	10013245	10013246	COSN26272527	prostate
chr4	10013482	10013851	ENSG00000250413	-0.033159	0.861971	chr4	10013800	10013801	COSN22451083	breast
chr4	10013482	10013851	ENSG00000250413	-0.033159	0.861971	chr4	10013609	10013610	COSN14962129	liver
chr4	10013482	10013851	ENSG00000250413	-0.033159	0.861971	chr4	10013594	10013595	COSN9897232	kidney
chr4	10013482	10013851	ENSG00000250413	-0.033159	0.861971	chr4	10013506	10013507	COSN25077969	haematopoietic_and_lymphoid_tissue
chr4	10014002	10014201	ENSG00000250413	-0.0299902	0.911185	chr4	10014082	10014083	COSN5547181	liver
chr4	10014802	10014951	ENSG00000250413	-0.0729437	0.688142	chr4	10014937	10014938	COSN5547184	liver
chr4	10014802	10014951	ENSG00000250413	-0.0729437	0.688142	chr4	10014817	10014818	COSN21622188	breast
chr4	10015482	10015901	ENSG00000250413	0.223362	0.284733	chr4	10015737	10015738	COSN22227374	breast
chr4	10015482	10015901	ENSG00000250413	0.223362	0.284733	chr4	10015841	10015842	COSN22738462	breast
chr4	10018002	10018601	ENSG00000250413	0.194112	0.37397	chr4	10018589	10018590	COSN14925222	oesophagus
chr4	10018002	10018601	ENSG00000250413	0.194112	0.37397	chr4	10018234	10018235	COSN23521258	oesophagus
chr4	10018002	10018601	ENSG00000250413	0.194112	0.37397	chr4	10018257	10018258	COSN9897240	kidney
chr4	10018902	10019151	ENSG00000250413	-0.549929	0.374097	chr4	10018940	10018941	COSN24296227	biliary_tract
chr4	10018902	10019151	ENSG00000250413	-0.549929	0.374097	chr4	10019133	10019134	COSN19690127	large_intestine
chr4	10018902	10019151	ENSG00000250413	-0.549929	0.374097	chr4	10018940	10018941	COSN24295995	liver
chr4	10018902	10019151	ENSG00000250413	-0.549929	0.374097	chr4	10018940	10018941	COSN24295522	liver
chr4	10018902	10019151	ENSG00000250413	-0.549929	0.374097	chr4	10019149	10019150	COSN16615711	pancreas
chr4	10018902	10019151	ENSG00000250413	-0.549929	0.374097	chr4	10018940	10018941	COSN24295895	liver
chr4	10018902	10019151	ENSG00000250413	-0.549929	0.374097	chr4	10018940	10018941	COSN24296361	liver
chr4	10018902	10019151	ENSG00000250413	-0.549929	0.374097	chr4	10018940	10018941	COSN24295771	liver
chr4	10018902	10019151	ENSG00000250413	-0.549929	0.374097	chr4	10019133	10019134	COSN26569117	liver
chr4	10018902	10019151	ENSG00000250413	-0.549929	0.374097	chr4	10018940	10018941	COSN24296190	biliary_tract
chr4	10018902	10019151	ENSG00000250413	-0.549929	0.374097	chr4	10018940	10018941	COSN24296097	liver
chr4	10018902	10019151	ENSG00000250413	-0.549929	0.374097	chr4	10018940	10018941	COSN24296532	liver
chr4	10018902	10019151	ENSG00000250413	-0.549929	0.374097	chr4	10018940	10018941	COSN24295348	liver
chr4	10019202	10019351	ENSG00000250413	0.24747	0.641761	chr4	10019247	10019248	COSN9897241	kidney
chr4	10019352	10019401	ENSG00000250413	0.133628	0.759512	chr4	10019386	10019387	COSN9897242	kidney
chr4	10019902	10020951	ENSG00000250413	-0.336373	0.295428	chr4	10020091	10020092	COSN26742194	prostate
chr4	10019902	10020951	ENSG00000250413	-0.336373	0.295428	chr4	10020045	10020046	COSN18981749	haematopoietic_and_lymphoid_tissue
chr4	10020952	10021051	ENSG00000250413	-0.229996	0.391237	chr4	10021024	10021025	COSN14790194	liver
chr4	10021652	10021951	ENSG00000250413	0.714853	0.129405	chr4	10021926	10021927	COSN6787191	liver
chr4	10021652	10021951	ENSG00000250413	0.714853	0.129405	chr4	10021742	10021743	COSN25802737	prostate
chr4	10021652	10021951	ENSG00000250413	0.714853	0.129405	chr4	10021676	10021678	COSN27194277	biliary_tract
chr4	10021952	10022001	ENSG00000250413	0.166704	0.429294	chr4	10021997	10021998	COSN22529898	breast
chr4	10022002	10022851	ENSG00000250413	-0.248091	0.270955	chr4	10022413	10022414	COSN25439476	haematopoietic_and_lymphoid_tissue
chr4	10022002	10022851	ENSG00000250413	-0.248091	0.270955	chr4	10022761	10022762	COSN6787199	liver
chr4	10022002	10022851	ENSG00000250413	-0.248091	0.270955	chr4	10022119	10022120	COSN7769724	pancreas
chr4	10022002	10022851	ENSG00000250413	-0.248091	0.270955	chr4	10022761	10022762	COSN1975950	liver
chr4	10033482	10033701	ENSG00000250413	-0.391736	0.198808	chr4	10033658	10033659	COSN5547203	liver
chr4	10033482	10033701	ENSG00000250413	-0.391736	0.198808	chr4	10033567	10033568	COSN6576265	central_nervous_system
chr4	10034302	10034725	ENSG00000250413	0.19793	0.490018	chr4	10034313	10034314	COSN16569250	pancreas
chr4	10034302	10034725	ENSG00000250413	0.19793	0.490018	chr4	10034381	10034382	COSN1975974	liver
chr16	69766004	69766853	ENSG00000252443	-0.14014	0.349173	chr16	69766325	69766326	COSN15880447	pancreas
chr16	69766004	69766853	ENSG00000252443	-0.14014	0.349173	chr16	69766571	69766572	COSN18002110	skin
chr16	69766004	69766853	ENSG00000252443	-0.14014	0.349173	chr16	69766135	69766136	COSN7269444	pancreas
chr16	69776404	69776993	ENSG00000252443	0.0566293	0.685402	chr16	69776551	69776552	COSN18836666	haematopoietic_and_lymphoid_tissue
chr16	69776404	69776993	ENSG00000252443	0.0566293	0.685402	chr16	69776823	69776824	COSN20951677	breast
chr16	69776404	69776993	ENSG00000252443	0.0566293	0.685402	chr16	69776485	69776486	COSN7269445	pancreas
chr16	69776404	69776993	ENSG00000252443	0.0566293	0.685402	chr16	69776532	69776533	COSN21099116	breast
chr16	69776404	69776993	ENSG00000252443	0.0566293	0.685402	chr16	69776969	69776970	COSN23546328	oesophagus
chr16	69779694	69780043	ENSG00000252443	0.120305	0.415865	chr16	69779893	69779894	COSN21736272	breast
chr16	69780404	69780853	ENSG00000252443	0.12926	0.427234	chr16	69780641	69780642	COSN21817172	breast
chr16	69783204	69783393	ENSG00000252443	-0.269006	0.0585251	chr16	69783236	69783237	COSN16512852	pancreas
chr16	69783204	69783393	ENSG00000252443	-0.269006	0.0585251	chr16	69783236	69783237	COSN7269447	pancreas
chr16	69786994	69787153	ENSG00000252443	-0.265018	0.0851628	chr16	69787118	69787119	COSN18099119	large_intestine
chr16	69790454	69790993	ENSG00000252443	0.0683325	0.687183	chr16	69790895	69790896	COSN20595503	breast
chr16	69790454	69790993	ENSG00000252443	0.0683325	0.687183	chr16	69790685	69790686	COSN5411127	liver
chr16	69792304	69792903	ENSG00000252443	-0.309247	0.0678506	chr16	69792397	69792398	COSN6092852	liver
chr16	69794104	69794993	ENSG00000252443	0.0260135	0.877678	chr16	69794824	69794825	COSN7269448	pancreas
chr16	69797104	69797543	ENSG00000252443	0.0747094	0.628856	chr16	69797352	69797353	COSN19386692	prostate
chr16	69797954	69798803	ENSG00000252443	-0.126799	0.457236	chr16	69798517	69798518	COSN26441380	large_intestine
chr16	69797954	69798803	ENSG00000252443	-0.126799	0.457236	chr16	69798481	69798482	COSN27512274	biliary_tract
chr16	69797954	69798803	ENSG00000252443	-0.126799	0.457236	chr16	69798296	69798297	COSN20926194	breast
chr16	69797954	69798803	ENSG00000252443	-0.126799	0.457236	chr16	69798564	69798565	COSN15799952	liver
chr16	69797954	69798803	ENSG00000252443	-0.126799	0.457236	chr16	69798481	69798482	COSN27429266	biliary_tract
chr16	69797954	69798803	ENSG00000252443	-0.126799	0.457236	chr16	69798481	69798482	COSN27211190	biliary_tract
chr16	69797954	69798803	ENSG00000252443	-0.126799	0.457236	chr16	69798481	69798482	COSN27227992	biliary_tract
chr16	69797954	69798803	ENSG00000252443	-0.126799	0.457236	chr16	69798481	69798482	COSN1189930	liver
chr16	69798994	69799343	ENSG00000252443	-0.0458498	0.773353	chr16	69799014	69799015	COSN1189931	liver
chr16	69798994	69799343	ENSG00000252443	-0.0458498	0.773353	chr16	69799014	69799015	COSN5836710	liver
chr16	69805204	69805953	ENSG00000252443	0.269994	0.0969629	chr16	69805620	69805621	COSN22867504	breast
chr16	69805204	69805953	ENSG00000252443	0.269994	0.0969629	chr16	69805462	69805463	COSN16422656	liver
chr16	69805204	69805953	ENSG00000252443	0.269994	0.0969629	chr16	69805822	69805823	COSN22234430	breast
chr16	69805204	69805953	ENSG00000252443	0.269994	0.0969629	chr16	69805833	69805834	COSN21705001	breast
chr16	69806204	69806303	ENSG00000252443	0.151145	0.331559	chr16	69806238	69806239	COSN27826424	endometrium
chr16	69806204	69806303	ENSG00000252443	0.151145	0.331559	chr16	69806238	69806239	COSN27777706	endometrium
chr8	33952001	33952600	ENSG00000254194	0.19066	0.075246	chr8	33952205	33952206	COSN23265305	haematopoietic_and_lymphoid_tissue
chr8	33952001	33952600	ENSG00000254194	0.19066	0.075246	chr8	33952097	33952098	COSN9632006	ovary
chr8	33952001	33952600	ENSG00000254194	0.19066	0.075246	chr8	33952046	33952047	COSN21180449	breast
chr8	33952001	33952600	ENSG00000254194	0.19066	0.075246	chr8	33952214	33952215	COSN16803988	pancreas
chr8	33952001	33952600	ENSG00000254194	0.19066	0.075246	chr8	33952002	33952003	COSN26826724	prostate
chr8	33952001	33952600	ENSG00000254194	0.19066	0.075246	chr8	33952354	33952355	COSN16610766	pancreas
chr8	33952001	33952600	ENSG00000254194	0.19066	0.075246	chr8	33952012	33952013	COSN26258864	prostate
chr8	33952001	33952600	ENSG00000254194	0.19066	0.075246	chr8	33952310	33952312	COSN23374535	haematopoietic_and_lymphoid_tissue
chr8	33952751	33953050	ENSG00000254194	-0.264696	0.00939877	chr8	33953045	33953046	COSN16449404	liver
chr8	33952751	33953050	ENSG00000254194	-0.264696	0.00939877	chr8	33952768	33952769	COSN20878182	breast
chr8	33952751	33953050	ENSG00000254194	-0.264696	0.00939877	chr8	33952960	33952961	COSN15197436	oesophagus
chr8	33952751	33953050	ENSG00000254194	-0.264696	0.00939877	chr8	33952918	33952919	COSN17996734	skin
chr8	33952751	33953050	ENSG00000254194	-0.264696	0.00939877	chr8	33953046	33953047	COSN15819340	liver
chr8	33954201	33954450	ENSG00000254194	0.109351	0.288012	chr8	33954416	33954417	COSN26592147	liver
chr8	33954201	33954450	ENSG00000254194	0.109351	0.288012	chr8	33954246	33954247	COSN20967007	breast
chr8	33954201	33954450	ENSG00000254194	0.109351	0.288012	chr8	33954334	33954335	COSN8576667	haematopoietic_and_lymphoid_tissue
chr8	33963001	33963200	ENSG00000254194	-0.0543831	0.5769	chr8	33963083	33963084	COSN23904809	haematopoietic_and_lymphoid_tissue
chr8	33963001	33963200	ENSG00000254194	-0.0543831	0.5769	chr8	33963091	33963092	COSN26891301	endometrium
chr8	33967251	33967550	ENSG00000254194	0.0260663	0.776105	chr8	33967353	33967354	COSN16246934	prostate
chr8	33967251	33967550	ENSG00000254194	0.0260663	0.776105	chr8	33967511	33967512	COSN14489862	pancreas
chr8	33967251	33967550	ENSG00000254194	0.0260663	0.776105	chr8	33967494	33967495	COSN17021597	prostate
chr8	33967251	33967550	ENSG00000254194	0.0260663	0.776105	chr8	33967291	33967293	COSN19551737	prostate
chr8	33967251	33967550	ENSG00000254194	0.0260663	0.776105	chr8	33967318	33967319	COSN14464264	pancreas
chr8	33967551	33967800	ENSG00000254194	-0.0277611	0.767563	chr8	33967770	33967771	COSN21636954	breast
chr8	33967551	33967800	ENSG00000254194	-0.0277611	0.767563	chr8	33967587	33967588	COSN8081054	pancreas
chr8	33967551	33967800	ENSG00000254194	-0.0277611	0.767563	chr8	33967594	33967595	COSN26058847	oesophagus
chr8	33967551	33967800	ENSG00000254194	-0.0277611	0.767563	chr8	33967587	33967588	COSN16516056	pancreas
chr8	33967551	33967800	ENSG00000254194	-0.0277611	0.767563	chr8	33967570	33967571	COSN16193493	prostate
chr8	33971801	33972050	ENSG00000254194	0.0516043	0.565788	chr8	33972013	33972014	COSN16570069	pancreas
chr8	33971801	33972050	ENSG00000254194	0.0516043	0.565788	chr8	33971920	33971921	COSN9261207	kidney
chr8	33971801	33972050	ENSG00000254194	0.0516043	0.565788	chr8	33971927	33971928	COSN24749138	stomach
chr8	33971801	33972050	ENSG00000254194	0.0516043	0.565788	chr8	33971858	33971859	COSN20200854	pancreas
chr8	33971801	33972050	ENSG00000254194	0.0516043	0.565788	chr8	33971997	33971998	COSN9261208	kidney
chr8	33979051	33979400	ENSG00000254194	0.301006	0.0036347	chr8	33979105	33979106	COSN27090894	oesophagus
chr8	33979051	33979400	ENSG00000254194	0.301006	0.0036347	chr8	33979178	33979179	COSN16197875	prostate
chr8	33979401	33979700	ENSG00000254194	0.0497239	0.595006	chr8	33979559	33979560	COSN22748449	breast
chr8	33979401	33979700	ENSG00000254194	0.0497239	0.595006	chr8	33979615	33979616	COSN22036467	breast
chr8	33980351	33980500	ENSG00000254194	0.113593	0.252668	chr8	33980424	33980425	COSN9632019	ovary
chr8	33980351	33980500	ENSG00000254194	0.113593	0.252668	chr8	33980424	33980425	COSN15523333	ovary
chr8	33980351	33980500	ENSG00000254194	0.113593	0.252668	chr8	33980464	33980465	COSN2273004	liver
chr8	33987551	33987700	ENSG00000254194	0.171226	0.0636105	chr8	33987668	33987669	COSN65497	skin
chr8	33987551	33987700	ENSG00000254194	0.171226	0.0636105	chr8	33987587	33987588	COSN14912827	oesophagus
chr8	33987551	33987700	ENSG00000254194	0.171226	0.0636105	chr8	33987627	33987628	COSN7670879	pancreas
chr8	33987551	33987700	ENSG00000254194	0.171226	0.0636105	chr8	33987685	33987686	COSN17368214	oesophagus
chr8	33996201	33996550	ENSG00000254194	0.0636764	0.543707	chr8	33996528	33996529	COSN26112149	prostate
chr8	33996201	33996550	ENSG00000254194	0.0636764	0.543707	chr8	33996467	33996468	COSN25353510	haematopoietic_and_lymphoid_tissue
chr8	33996201	33996550	ENSG00000254194	0.0636764	0.543707	chr8	33996531	33996532	COSN23659917	oesophagus
chr8	33999551	33999650	ENSG00000254194	0.330609	0.00406015	chr8	33999607	33999608	COSN26088626	oesophagus
chr8	34000451	34000600	ENSG00000254194	-0.0358451	0.685068	chr8	34000476	34000477	COSN24743293	stomach
chr8	34000451	34000600	ENSG00000254194	-0.0358451	0.685068	chr8	34000506	34000508	COSN23511795	oesophagus
chr8	34000451	34000600	ENSG00000254194	-0.0358451	0.685068	chr8	34000506	34000508	COSN22797085	breast
chr8	34000451	34000600	ENSG00000254194	-0.0358451	0.685068	chr8	34000457	34000458	COSN20364073	large_intestine
chr8	34001601	34002700	ENSG00000254194	-0.509396	0.000248365	chr8	34002211	34002212	COSN8081067	pancreas
chr8	34001601	34002700	ENSG00000254194	-0.509396	0.000248365	chr8	34002606	34002607	COSN24756553	stomach
chr8	34001601	34002700	ENSG00000254194	-0.509396	0.000248365	chr8	34002252	34002253	COSN8081068	pancreas
chr8	34001601	34002700	ENSG00000254194	-0.509396	0.000248365	chr8	34001950	34001951	COSN19416514	prostate
chr8	34001601	34002700	ENSG00000254194	-0.509396	0.000248365	chr8	34001666	34001667	COSN6693628	liver
chr8	34001601	34002700	ENSG00000254194	-0.509396	0.000248365	chr8	34001703	34001704	COSN27391553	biliary_tract
chr8	34001601	34002700	ENSG00000254194	-0.509396	0.000248365	chr8	34001953	34001954	COSN5680270	liver
chr8	34001601	34002700	ENSG00000254194	-0.509396	0.000248365	chr8	34002351	34002352	COSN2273014	liver
chr8	34001601	34002700	ENSG00000254194	-0.509396	0.000248365	chr8	34001961	34001962	COSN26949020	endometrium
chr8	34001601	34002700	ENSG00000254194	-0.509396	0.000248365	chr8	34001961	34001962	COSN24413068	endometrium
chr8	34001601	34002700	ENSG00000254194	-0.509396	0.000248365	chr8	34001867	34001868	COSN23574838	oesophagus
chr8	34001601	34002700	ENSG00000254194	-0.509396	0.000248365	chr8	34002487	34002488	COSN9261216	kidney
chr8	34002701	34003200	ENSG00000254194	-0.0280966	0.788754	chr8	34003039	34003040	COSN23514716	oesophagus
chr8	34002701	34003200	ENSG00000254194	-0.0280966	0.788754	chr8	34002829	34002830	COSN5234903	oesophagus
chr8	34002701	34003200	ENSG00000254194	-0.0280966	0.788754	chr8	34003116	34003117	COSN26282532	prostate
chr8	34002701	34003200	ENSG00000254194	-0.0280966	0.788754	chr8	34003143	34003144	COSN25083738	haematopoietic_and_lymphoid_tissue
chr8	34002701	34003200	ENSG00000254194	-0.0280966	0.788754	chr8	34003062	34003063	COSN20720198	breast
chr8	34002701	34003200	ENSG00000254194	-0.0280966	0.788754	chr8	34002967	34002968	COSN5680271	liver
chr8	34002701	34003200	ENSG00000254194	-0.0280966	0.788754	chr8	34002906	34002907	COSN21976333	breast
chr8	34002701	34003200	ENSG00000254194	-0.0280966	0.788754	chr8	34002829	34002830	COSN16978171	prostate
chr8	34003701	34004450	ENSG00000254194	0.162025	0.149474	chr8	34004366	34004367	COSN23834338	upper_aerodigestive_tract
chr8	34003701	34004450	ENSG00000254194	0.162025	0.149474	chr8	34004231	34004232	COSN26291818	prostate
chr8	34003701	34004450	ENSG00000254194	0.162025	0.149474	chr8	34003841	34003842	COSN6693629	liver
chr8	34003701	34004450	ENSG00000254194	0.162025	0.149474	chr8	34004377	34004378	COSN6599994	central_nervous_system
chr8	34003701	34004450	ENSG00000254194	0.162025	0.149474	chr8	34003833	34003834	COSN2273016	liver
chr8	34003701	34004450	ENSG00000254194	0.162025	0.149474	chr8	34003793	34003794	COSN21676770	breast
chr8	34003701	34004450	ENSG00000254194	0.162025	0.149474	chr8	34004045	34004046	COSN14924206	oesophagus
chr8	34003701	34004450	ENSG00000254194	0.162025	0.149474	chr8	34004437	34004438	COSN18855987	haematopoietic_and_lymphoid_tissue
chr8	34006551	34006700	ENSG00000254194	0.160928	0.126264	chr8	34006654	34006655	COSN23542438	oesophagus
chr8	34006551	34006700	ENSG00000254194	0.160928	0.126264	chr8	34006624	34006625	COSN25792550	prostate
chr8	34011901	34012200	ENSG00000254194	-0.333316	0.0044528	chr8	34011983	34011984	COSN9261220	kidney
chr8	34016851	34017100	ENSG00000254194	0.0695399	0.439347	chr8	34017033	34017034	COSN17400934	oesophagus
chr8	34016851	34017100	ENSG00000254194	0.0695399	0.439347	chr8	34017054	34017055	COSN17401709	oesophagus
chr8	34016851	34017100	ENSG00000254194	0.0695399	0.439347	chr8	34017078	34017079	COSN8081077	pancreas
chr8	34019201	34019650	ENSG00000254194	0.107268	0.357935	chr8	34019288	34019289	COSN23507212	oesophagus
chr8	34019201	34019650	ENSG00000254194	0.107268	0.357935	chr8	34019276	34019277	COSN26174845	prostate
chr8	34019201	34019650	ENSG00000254194	0.107268	0.357935	chr8	34019277	34019278	COSN26174416	prostate
chr8	34027701	34028300	ENSG00000254194	0.313475	0.00825069	chr8	34028247	34028248	COSN16223106	prostate
chr8	34027701	34028300	ENSG00000254194	0.313475	0.00825069	chr8	34027915	34027916	COSN14948445	liver
chr8	34027701	34028300	ENSG00000254194	0.313475	0.00825069	chr8	34027712	34027713	COSN28097185	prostate
chr8	34027701	34028300	ENSG00000254194	0.313475	0.00825069	chr8	34027981	34027982	COSN2273027	liver
chr8	34027701	34028300	ENSG00000254194	0.313475	0.00825069	chr8	34028064	34028065	COSN9632053	ovary
chr8	34027701	34028300	ENSG00000254194	0.313475	0.00825069	chr8	34028116	34028117	COSN9261223	kidney
chr8	34027701	34028300	ENSG00000254194	0.313475	0.00825069	chr8	34028202	34028203	COSN2273028	liver
chr8	34027701	34028300	ENSG00000254194	0.313475	0.00825069	chr8	34028277	34028278	COSN7670888	pancreas
chr9	34181604	34182603	ENSG00000252164	0.0120601	0.930757	chr9	34182088	34182089	COSN7808118	pancreas
chr9	34181604	34182603	ENSG00000252164	0.0120601	0.930757	chr9	34182251	34182252	COSN7808119	pancreas
chr9	34181604	34182603	ENSG00000252164	0.0120601	0.930757	chr9	34182164	34182165	COSN24513457	stomach
chr9	34181604	34182603	ENSG00000252164	0.0120601	0.930757	chr9	34182091	34182092	COSN5703159	liver
chr9	34181604	34182603	ENSG00000252164	0.0120601	0.930757	chr9	34181798	34181799	COSN22503536	breast
chr9	34181604	34182603	ENSG00000252164	0.0120601	0.930757	chr9	34181798	34181799	COSN24085333	breast
chr9	34181604	34182603	ENSG00000252164	0.0120601	0.930757	chr9	34182314	34182315	COSN26097694	prostate
chr9	34181604	34182603	ENSG00000252164	0.0120601	0.930757	chr9	34182393	34182394	COSN7808120	pancreas
chr9	34181604	34182603	ENSG00000252164	0.0120601	0.930757	chr9	34182100	34182101	COSN22973220	pancreas
chr9	34181604	34182603	ENSG00000252164	0.0120601	0.930757	chr9	34182091	34182092	COSN20226221	pancreas
chr9	34185134	34185753	ENSG00000252164	0.144143	0.293079	chr9	34185196	34185197	COSN5703161	liver
chr9	34185904	34186243	ENSG00000252164	0.294931	0.195525	chr9	34185945	34185946	COSN5703162	liver
chr9	34186554	34186603	ENSG00000252164	0.0350224	0.858176	chr9	34186590	34186591	COSN14768716	liver
chr9	34193304	34193853	ENSG00000252164	0.0764265	0.655739	chr9	34193602	34193603	COSN14894822	liver
chr9	34193304	34193853	ENSG00000252164	0.0764265	0.655739	chr9	34193681	34193682	COSN6389888	liver
chr9	34196654	34197133	ENSG00000252164	-0.00206117	0.98644	chr9	34197103	34197104	COSN24964527	liver
chr9	34196654	34197133	ENSG00000252164	-0.00206117	0.98644	chr9	34196723	34196724	COSN16363320	liver
chr9	34196654	34197133	ENSG00000252164	-0.00206117	0.98644	chr9	34196712	34196713	COSN14740855	liver
chr9	34207604	34208853	ENSG00000252164	0.0336074	0.780195	chr9	34208706	34208707	COSN17474642	skin
chr9	34207604	34208853	ENSG00000252164	0.0336074	0.780195	chr9	34208725	34208726	COSN19438749	prostate
chr9	34207604	34208853	ENSG00000252164	0.0336074	0.780195	chr9	34208140	34208141	COSN14698292	liver
chr9	34207604	34208853	ENSG00000252164	0.0336074	0.780195	chr9	34208246	34208247	COSN2322583	liver
chr9	34207604	34208853	ENSG00000252164	0.0336074	0.780195	chr9	34208185	34208186	COSN21806600	breast
chr9	34207604	34208853	ENSG00000252164	0.0336074	0.780195	chr9	34207839	34207840	COSN2322582	liver
chr9	34207604	34208853	ENSG00000252164	0.0336074	0.780195	chr9	34208638	34208639	COSN14752290	liver
chr9	34207604	34208853	ENSG00000252164	0.0336074	0.780195	chr9	34208364	34208365	COSN14699300	liver
chr9	34207604	34208853	ENSG00000252164	0.0336074	0.780195	chr9	34208268	34208269	COSN20720253	breast
chr9	34210404	34211053	ENSG00000252164	-0.0321077	0.829607	chr9	34210500	34210501	COSN22243436	breast
chr9	34210404	34211053	ENSG00000252164	-0.0321077	0.829607	chr9	34210620	34210621	COSN9711018	ovary
chr9	34210404	34211053	ENSG00000252164	-0.0321077	0.829607	chr9	34210495	34210496	COSN20680992	breast
chr9	34213134	34213453	ENSG00000252164	0.0700567	0.627272	chr9	34213173	34213174	COSN2322585	liver
chr9	34213134	34213453	ENSG00000252164	0.0700567	0.627272	chr9	34213229	34213230	COSN27910915	prostate
chr9	34213454	34213853	ENSG00000252164	0.246772	0.048938	chr9	34213547	34213548	COSN15621830	bone
chr9	34213454	34213853	ENSG00000252164	0.246772	0.048938	chr9	34213550	34213551	COSN14918496	liver
chr9	34215134	34216503	ENSG00000252164	-0.0662234	0.651455	chr9	34215538	34215539	COSN21080661	breast
chr9	34215134	34216503	ENSG00000252164	-0.0662234	0.651455	chr9	34215648	34215649	COSN7808130	pancreas
chr9	34215134	34216503	ENSG00000252164	-0.0662234	0.651455	chr9	34215784	34215785	COSN9711019	ovary
chr9	34215134	34216503	ENSG00000252164	-0.0662234	0.651455	chr9	34215610	34215611	COSN14769958	liver
chr9	34215134	34216503	ENSG00000252164	-0.0662234	0.651455	chr9	34215849	34215850	COSN8582537	haematopoietic_and_lymphoid_tissue
chr9	34215134	34216503	ENSG00000252164	-0.0662234	0.651455	chr9	34215489	34215490	COSN15925868	pancreas
chr9	34215134	34216503	ENSG00000252164	-0.0662234	0.651455	chr9	34216482	34216483	COSN14685454	liver
chr9	34215134	34216503	ENSG00000252164	-0.0662234	0.651455	chr9	34216382	34216383	COSN17910110	skin
chr9	34215134	34216503	ENSG00000252164	-0.0662234	0.651455	chr9	34216130	34216131	COSN7808131	pancreas
chr9	34215134	34216503	ENSG00000252164	-0.0662234	0.651455	chr9	34215510	34215511	COSN2322587	liver
chr9	34220204	34221133	ENSG00000252164	0.161383	0.230787	chr9	34220857	34220858	COSN14904078	liver
chr9	34220204	34221133	ENSG00000252164	0.161383	0.230787	chr9	34220764	34220765	COSN20041501	biliary_tract
chr9	34220204	34221133	ENSG00000252164	0.161383	0.230787	chr9	34220348	34220349	COSN25917741	prostate
chr9	34220204	34221133	ENSG00000252164	0.161383	0.230787	chr9	34221017	34221018	COSN26584294	liver
chr9	34220204	34221133	ENSG00000252164	0.161383	0.230787	chr9	34220983	34220984	COSN8892671	urinary_tract
chr9	34220204	34221133	ENSG00000252164	0.161383	0.230787	chr9	34220325	34220326	COSN27184564	prostate
chr9	34220204	34221133	ENSG00000252164	0.161383	0.230787	chr9	34220308	34220309	COSN14768717	liver
chr9	34221134	34222153	ENSG00000252164	0.06012	0.690501	chr9	34221832	34221833	COSN14742054	liver
chr9	34221134	34222153	ENSG00000252164	0.06012	0.690501	chr9	34221930	34221931	COSN19375086	prostate
chr9	34221134	34222153	ENSG00000252164	0.06012	0.690501	chr9	34221437	34221438	COSN6389893	liver
chr9	34222154	34222403	ENSG00000252164	0.081688	0.521332	chr9	34222236	34222237	COSN23755272	upper_aerodigestive_tract
chr9	34222804	34223133	ENSG00000252164	0.123421	0.333234	chr9	34223096	34223097	COSN9282865	kidney
chr9	34222804	34223133	ENSG00000252164	0.123421	0.333234	chr9	34222885	34222886	COSN7567148	pancreas
chr9	34224494	34224653	ENSG00000252164	0.00495006	0.970233	chr9	34224633	34224634	COSN14976404	liver
chr9	34224494	34224653	ENSG00000252164	0.00495006	0.970233	chr9	34224633	34224634	COSN19703359	large_intestine
chr12	45233403	45233472	ENSG00000278351	0.0353255	0.752711	chr12	45233460	45233461	COSN219294	central_nervous_system
chr12	45239003	45239152	ENSG00000278351	-0.292901	0.0271207	chr12	45239020	45239021	COSN9561353	ovary
chr12	45239003	45239152	ENSG00000278351	-0.292901	0.0271207	chr12	45239020	45239021	COSN15471018	ovary
chr12	45239003	45239152	ENSG00000278351	-0.292901	0.0271207	chr12	45239071	45239072	COSN9561354	ovary
chr12	45240443	45240502	ENSG00000278351	0.00192998	0.985123	chr12	45240451	45240452	COSN22583649	breast
chr12	45244203	45244252	ENSG00000278351	0.108147	0.254555	chr12	45244218	45244219	COSN23645492	oesophagus
chr12	45245903	45245952	ENSG00000278351	-0.2769	0.253614	chr12	45245946	45245947	COSN27531646	biliary_tract
chr12	45245903	45245952	ENSG00000278351	-0.2769	0.253614	chr12	45245946	45245947	COSN27206658	biliary_tract
chr12	45247503	45247652	ENSG00000278351	-0.0523705	0.640053	chr12	45247592	45247593	COSN25855742	prostate
chr12	45251473	45251552	ENSG00000278351	-0.446251	0.139796	chr12	45251515	45251516	COSN23589915	oesophagus
chr12	45262293	45262642	ENSG00000278351	0.141654	0.610999	chr12	45262354	45262355	COSN15032309	oesophagus
chr12	45264193	45264352	ENSG00000278351	-0.252116	0.118149	chr12	45264215	45264216	COSN1574433	liver
chr12	45264193	45264352	ENSG00000278351	-0.252116	0.118149	chr12	45264198	45264199	COSN1574432	liver
chr12	45265353	45265452	ENSG00000278351	0.379923	0.210317	chr12	45265373	45265374	COSN26423828	prostate
chr12	45269003	45269092	ENSG00000278351	0.100336	0.533827	chr12	45269004	45269005	COSN9561367	ovary
chr12	45273473	45273602	ENSG00000278351	-0.102172	0.550889	chr12	45273480	45273481	COSN27136459	oesophagus
chr12	45275253	45275452	ENSG00000278351	-0.272337	0.375764	chr12	45275295	45275296	COSN1574437	liver
chr12	45280403	45280452	ENSG00000278351	0.129125	0.323471	chr12	45280424	45280425	COSN5944593	liver
chr1	167975150	167975659	ENSG00000221545	0.0985982	0.4018	chr1	167975189	167975191	COSN22784730	breast
chr1	167975150	167975659	ENSG00000221545	0.0985982	0.4018	chr1	167975616	167975617	COSN8648678	ovary
chr1	167975700	167976349	ENSG00000221545	0.110191	0.337853	chr1	167976173	167976174	COSN27143026	oesophagus
chr1	167975700	167976349	ENSG00000221545	0.110191	0.337853	chr1	167976130	167976131	COSN20984352	breast
chr1	167975700	167976349	ENSG00000221545	0.110191	0.337853	chr1	167976320	167976321	COSN8648679	ovary
chr1	167975700	167976349	ENSG00000221545	0.110191	0.337853	chr1	167975950	167975951	COSN25912650	prostate
chr1	167980950	167981099	ENSG00000221545	0.199588	0.106055	chr1	167981041	167981042	COSN21719528	breast
chr1	167981100	167981659	ENSG00000221545	0.055859	0.600533	chr1	167981160	167981161	COSN16548711	pancreas
chr1	167981100	167981659	ENSG00000221545	0.055859	0.600533	chr1	167981399	167981400	COSN20952639	breast
chr1	167981100	167981659	ENSG00000221545	0.055859	0.600533	chr1	167981341	167981342	COSN27135089	oesophagus
chr1	167983750	167984099	ENSG00000221545	-0.102457	0.384432	chr1	167983889	167983890	COSN2468834	kidney
chr1	167983750	167984099	ENSG00000221545	-0.102457	0.384432	chr1	167983753	167983754	COSN22695815	breast
chr1	167985250	167985659	ENSG00000221545	0.00406099	0.973362	chr1	167985399	167985400	COSN9365649	kidney
chr1	167985250	167985659	ENSG00000221545	0.00406099	0.973362	chr1	167985279	167985280	COSN28068612	prostate
chr1	167985660	167986049	ENSG00000221545	0.0993882	0.470165	chr1	167985751	167985752	COSN16298131	prostate
chr1	167986250	167986449	ENSG00000221545	0.0033168	0.974845	chr1	167986340	167986341	COSN16822330	pancreas
chr1	167986650	167986849	ENSG00000221545	0.130224	0.174221	chr1	167986751	167986752	COSN22843628	breast
chr1	167987000	167987299	ENSG00000221545	0.0991172	0.351199	chr1	167987245	167987246	COSN6007365	liver
chr1	167993900	167994049	ENSG00000221545	-0.382753	0.0024271	chr1	167993980	167993981	COSN5733411	liver
chr1	167994600	167994799	ENSG00000221545	-0.0859721	0.533492	chr1	167994776	167994777	COSN21814995	breast
chr1	167994600	167994799	ENSG00000221545	-0.0859721	0.533492	chr1	167994784	167994785	COSN22191264	breast
chr1	167994900	167995049	ENSG00000221545	0.233455	0.0364223	chr1	167995008	167995009	COSN8321838	pancreas
chr1	167996150	167996349	ENSG00000221545	-0.232843	0.0589712	chr1	167996152	167996153	COSN18004844	skin
chr1	167998600	167998699	ENSG00000221545	0.0152634	0.875988	chr1	167998690	167998691	COSN24297629	prostate
chr1	167998600	167998699	ENSG00000221545	0.0152634	0.875988	chr1	167998655	167998656	COSN26730813	breast
chr1	167998600	167998699	ENSG00000221545	0.0152634	0.875988	chr1	167998655	167998656	COSN24293044	breast
chr1	167998600	167998699	ENSG00000221545	0.0152634	0.875988	chr1	167998690	167998691	COSN24297630	prostate
chr1	168000010	168000149	ENSG00000221545	0.0813107	0.605389	chr1	168000034	168000035	COSN6007371	liver
chr1	168002650	168003349	ENSG00000221545	0.00129716	0.990499	chr1	168003266	168003267	COSN1091814	liver
chr1	168002650	168003349	ENSG00000221545	0.00129716	0.990499	chr1	168002750	168002751	COSN16742881	pancreas
chr1	168002650	168003349	ENSG00000221545	0.00129716	0.990499	chr1	168002750	168002751	COSN22931061	pancreas
chr1	168002650	168003349	ENSG00000221545	0.00129716	0.990499	chr1	168002811	168002812	COSN1411954	liver
chr1	168004950	168005249	ENSG00000221545	-0.193605	0.0674978	chr1	168005160	168005161	COSN25201672	haematopoietic_and_lymphoid_tissue
chr1	168007660	168007799	ENSG00000221545	0.0818691	0.487786	chr1	168007676	168007677	COSN6007373	liver
chr1	168007800	168007899	ENSG00000221545	0.0631594	0.522946	chr1	168007822	168007823	COSN22708142	breast
chr1	168013510	168013599	ENSG00000221545	0.316625	0.00739748	chr1	168013512	168013513	COSN6522520	central_nervous_system
chr1	168020100	168020249	ENSG00000221545	0.0208947	0.868667	chr1	168020112	168020113	COSN16189182	prostate
chr5	117903208	117903607	ENSG00000249797	-0.265741	0.00876427	chr5	117903288	117903289	COSN15319727	prostate
chr5	117903208	117903607	ENSG00000249797	-0.265741	0.00876427	chr5	117903287	117903288	COSN15320228	prostate
chr5	117903208	117903607	ENSG00000249797	-0.265741	0.00876427	chr5	117903366	117903367	COSN20315784	pancreas
chr5	117903208	117903607	ENSG00000249797	-0.265741	0.00876427	chr5	117903381	117903382	COSN16620597	pancreas
chr5	117905848	117906007	ENSG00000249797	-0.0161936	0.84469	chr5	117905930	117905931	COSN15192804	oesophagus
chr5	117905848	117906007	ENSG00000249797	-0.0161936	0.84469	chr5	117905890	117905891	COSN23586282	oesophagus
chr5	117905848	117906007	ENSG00000249797	-0.0161936	0.84469	chr5	117905872	117905873	COSN7858860	pancreas
chr5	117905848	117906007	ENSG00000249797	-0.0161936	0.84469	chr5	117905890	117905891	COSN24811489	stomach
chr5	117958948	117959047	ENSG00000249797	-0.144661	0.0892634	chr5	117958984	117958985	COSN17578282	oesophagus
chr5	117958948	117959047	ENSG00000249797	-0.144661	0.0892634	chr5	117958985	117958986	COSN27738441	haematopoietic_and_lymphoid_tissue
chr5	117976848	117977047	ENSG00000249797	-0.105232	0.220526	chr5	117976955	117976956	COSN8380565	haematopoietic_and_lymphoid_tissue
chr5	118034008	118034247	ENSG00000249797	0.0869402	0.250781	chr5	118034057	118034058	COSN15107461	oesophagus
chr5	118034008	118034247	ENSG00000249797	0.0869402	0.250781	chr5	118034094	118034095	COSN26699454	breast
chr5	118034008	118034247	ENSG00000249797	0.0869402	0.250781	chr5	118034227	118034228	COSN7858948	pancreas
chr5	118034008	118034247	ENSG00000249797	0.0869402	0.250781	chr5	118034182	118034183	COSN14771045	liver
chr5	118034008	118034247	ENSG00000249797	0.0869402	0.250781	chr5	118034084	118034086	COSN20121612	bone
chr5	118034008	118034247	ENSG00000249797	0.0869402	0.250781	chr5	118034061	118034062	COSN7858947	pancreas
chr5	118034008	118034247	ENSG00000249797	0.0869402	0.250781	chr5	118034149	118034150	COSN2063151	liver
chr5	118038008	118038597	ENSG00000249797	-0.106521	0.226113	chr5	118038375	118038376	COSN17369139	oesophagus
chr5	118038008	118038597	ENSG00000249797	-0.106521	0.226113	chr5	118038567	118038568	COSN22952716	pancreas
chr5	118038008	118038597	ENSG00000249797	-0.106521	0.226113	chr5	118038158	118038159	COSN20146592	pancreas
chr5	118038008	118038597	ENSG00000249797	-0.106521	0.226113	chr5	118038505	118038506	COSN6858397	liver
chr5	118038008	118038597	ENSG00000249797	-0.106521	0.226113	chr5	118038379	118038380	COSN2063154	liver
chr5	118038008	118038597	ENSG00000249797	-0.106521	0.226113	chr5	118038565	118038566	COSN17925069	skin
chr5	118038008	118038597	ENSG00000249797	-0.106521	0.226113	chr5	118038158	118038159	COSN8201205	pancreas
chr5	118038008	118038597	ENSG00000249797	-0.106521	0.226113	chr5	118038017	118038018	COSN23062220	haematopoietic_and_lymphoid_tissue
chr5	118038008	118038597	ENSG00000249797	-0.106521	0.226113	chr5	118038567	118038568	COSN16698256	pancreas
chr5	118069398	118070007	ENSG00000249797	0.251659	0.0122148	chr5	118069933	118069934	COSN4842445	haematopoietic_and_lymphoid_tissue
chr5	118069398	118070007	ENSG00000249797	0.251659	0.0122148	chr5	118069864	118069865	COSN24041603	breast
chr5	118069398	118070007	ENSG00000249797	0.251659	0.0122148	chr5	118069631	118069632	COSN7858965	pancreas
chr5	118069398	118070007	ENSG00000249797	0.251659	0.0122148	chr5	118069662	118069663	COSN5586169	liver
chr5	118069398	118070007	ENSG00000249797	0.251659	0.0122148	chr5	118069662	118069663	COSN2063190	liver
chr5	118069398	118070007	ENSG00000249797	0.251659	0.0122148	chr5	118069430	118069431	COSN2063189	liver
chr5	118069398	118070007	ENSG00000249797	0.251659	0.0122148	chr5	118069762	118069763	COSN9400712	ovary
chr5	118105508	118105697	ENSG00000249797	0.0258165	0.737043	chr5	118105592	118105593	COSN27151507	oesophagus
chr5	118105508	118105697	ENSG00000249797	0.0258165	0.737043	chr5	118105513	118105514	COSN7858995	pancreas
chr5	118146698	118147197	ENSG00000249797	-0.0637024	0.561148	chr5	118147059	118147060	COSN24517686	stomach
chr5	118146698	118147197	ENSG00000249797	-0.0637024	0.561148	chr5	118146893	118146894	COSN22385310	breast
chr5	118147398	118147707	ENSG00000249797	0.126922	0.200956	chr5	118147523	118147524	COSN15131055	breast
chr5	118147398	118147707	ENSG00000249797	0.126922	0.200956	chr5	118147451	118147452	COSN23982062	haematopoietic_and_lymphoid_tissue
chr5	118147398	118147707	ENSG00000249797	0.126922	0.200956	chr5	118147442	118147443	COSN16213599	prostate
chr5	118147398	118147707	ENSG00000249797	0.126922	0.200956	chr5	118147413	118147414	COSN9400754	ovary
chr5	118164648	118164757	ENSG00000249797	0.245372	0.00152814	chr5	118164707	118164708	COSN15240238	oesophagus
chr5	118249448	118249657	ENSG00000249797	0.321997	0.117108	chr5	118249485	118249486	COSN16516613	pancreas
chr5	118249448	118249657	ENSG00000249797	0.321997	0.117108	chr5	118249485	118249486	COSN7859086	pancreas
chr5	118249448	118249657	ENSG00000249797	0.321997	0.117108	chr5	118249595	118249596	COSN5586226	liver
chr5	118249658	118249897	ENSG00000249797	-0.0197952	0.925002	chr5	118249758	118249759	COSN7859087	pancreas
chr5	118249658	118249897	ENSG00000249797	-0.0197952	0.925002	chr5	118249820	118249821	COSN9010731	pancreas
chr5	118249658	118249897	ENSG00000249797	-0.0197952	0.925002	chr5	118249757	118249758	COSN24660655	stomach
chr5	118256708	118256997	ENSG00000249797	-0.0307018	0.756973	chr5	118256923	118256924	COSN5586228	liver
chr5	118256708	118256997	ENSG00000249797	-0.0307018	0.756973	chr5	118256836	118256837	COSN7859090	pancreas
chr5	118256708	118256997	ENSG00000249797	-0.0307018	0.756973	chr5	118256715	118256716	COSN2063340	liver
chr5	118256708	118256997	ENSG00000249797	-0.0307018	0.756973	chr5	118256923	118256924	COSN2063342	liver
chr5	118256708	118256997	ENSG00000249797	-0.0307018	0.756973	chr5	118256907	118256908	COSN14479634	pancreas
chr5	118256708	118256997	ENSG00000249797	-0.0307018	0.756973	chr5	118256851	118256852	COSN2063341	liver
chr5	118256708	118256997	ENSG00000249797	-0.0307018	0.756973	chr5	118256907	118256908	COSN7859091	pancreas
chr5	118256708	118256997	ENSG00000249797	-0.0307018	0.756973	chr5	118256715	118256716	COSN5586227	liver
chr1	169295905	169296154	ENSG00000235575	0.109802	0.480725	chr1	169295948	169295949	COSN7183502	pancreas
chr1	169297005	169297094	ENSG00000235575	0.181037	0.076753	chr1	169297066	169297067	COSN14556388	pancreas
chr1	169297005	169297094	ENSG00000235575	0.181037	0.076753	chr1	169297066	169297067	COSN14581968	pancreas
chr1	169297005	169297094	ENSG00000235575	0.181037	0.076753	chr1	169297066	169297067	COSN7183503	pancreas
chr1	169305845	169306254	ENSG00000235575	0.0766651	0.541826	chr1	169305868	169305869	COSN22145680	breast
chr1	169312505	169312654	ENSG00000235575	0.190747	0.154194	chr1	169312539	169312540	COSN6007688	liver
chr1	169319255	169319664	ENSG00000235575	-0.141618	0.229596	chr1	169319547	169319548	COSN6401609	liver
chr1	169319255	169319664	ENSG00000235575	-0.141618	0.229596	chr1	169319397	169319398	COSN23570204	oesophagus
chr1	169319255	169319664	ENSG00000235575	-0.141618	0.229596	chr1	169319624	169319625	COSN27154709	oesophagus
chr1	169332255	169332504	ENSG00000235575	-0.113159	0.266741	chr1	169332269	169332270	COSN21766625	breast
chr1	169332255	169332504	ENSG00000235575	-0.113159	0.266741	chr1	169332269	169332270	COSN24026652	breast
chr1	169336655	169336894	ENSG00000235575	-0.00799301	0.945353	chr1	169336656	169336657	COSN23926325	haematopoietic_and_lymphoid_tissue
chr1	169339195	169339664	ENSG00000235575	0.0543388	0.67363	chr1	169339623	169339624	COSN20330447	pancreas
chr1	169339195	169339664	ENSG00000235575	0.0543388	0.67363	chr1	169339209	169339210	COSN24855232	central_nervous_system
chr1	169339195	169339664	ENSG00000235575	0.0543388	0.67363	chr1	169339588	169339589	COSN24610459	stomach
chr1	169341665	169341844	ENSG00000235575	0.0326588	0.781251	chr1	169341778	169341779	COSN22104911	breast
chr1	169342545	169342754	ENSG00000235575	-0.190315	0.0838446	chr1	169342560	169342561	COSN16266439	prostate
chr1	169342545	169342754	ENSG00000235575	-0.190315	0.0838446	chr1	169342560	169342561	COSN27740311	haematopoietic_and_lymphoid_tissue
chr2	215511653	215512132	ENSG00000237525	0.047935	0.645794	chr2	215511967	215511968	COSN19044030	haematopoietic_and_lymphoid_tissue
chr2	215514703	215515052	ENSG00000237525	-0.247561	0.109134	chr2	215514992	215514993	COSN14990080	oesophagus
chr2	215514703	215515052	ENSG00000237525	-0.247561	0.109134	chr2	215515020	215515021	COSN25387337	haematopoietic_and_lymphoid_tissue
chr2	215514703	215515052	ENSG00000237525	-0.247561	0.109134	chr2	215514960	215514961	COSN20216534	pancreas
chr2	215514703	215515052	ENSG00000237525	-0.247561	0.109134	chr2	215514939	215514940	COSN1233294	liver
chr2	215514703	215515052	ENSG00000237525	-0.247561	0.109134	chr2	215514767	215514768	COSN15934565	pancreas
chr2	215514703	215515052	ENSG00000237525	-0.247561	0.109134	chr2	215514709	215514710	COSN24968576	liver
chr2	215514703	215515052	ENSG00000237525	-0.247561	0.109134	chr2	215515024	215515025	COSN1824437	liver
chr2	215515053	215515992	ENSG00000237525	-0.200763	0.295826	chr2	215515476	215515477	COSN15238778	oesophagus
chr2	215515053	215515992	ENSG00000237525	-0.200763	0.295826	chr2	215515467	215515468	COSN20809967	breast
chr2	215515053	215515992	ENSG00000237525	-0.200763	0.295826	chr2	215515355	215515356	COSN26126368	prostate
chr2	215515053	215515992	ENSG00000237525	-0.200763	0.295826	chr2	215515387	215515388	COSN26317805	prostate
chr2	215515053	215515992	ENSG00000237525	-0.200763	0.295826	chr2	215515816	215515817	COSN24240558	breast
chr2	215515053	215515992	ENSG00000237525	-0.200763	0.295826	chr2	215515816	215515817	COSN22498941	breast
chr2	215515053	215515992	ENSG00000237525	-0.200763	0.295826	chr2	215515651	215515652	COSN18794017	haematopoietic_and_lymphoid_tissue
chr2	215515053	215515992	ENSG00000237525	-0.200763	0.295826	chr2	215515673	215515674	COSN25771021	prostate
chr2	215515053	215515992	ENSG00000237525	-0.200763	0.295826	chr2	215515560	215515561	COSN17535274	oesophagus
chr2	215540503	215540792	ENSG00000237525	-0.292047	0.112322	chr2	215540674	215540675	COSN16574069	pancreas
chr2	215540503	215540792	ENSG00000237525	-0.292047	0.112322	chr2	215540690	215540691	COSN6419763	liver
chr2	215540503	215540792	ENSG00000237525	-0.292047	0.112322	chr2	215540609	215540610	COSN27361928	biliary_tract
chr2	215540503	215540792	ENSG00000237525	-0.292047	0.112322	chr2	215540608	215540610	COSN27501765	biliary_tract
chr2	215543453	215544132	ENSG00000237525	-0.208848	0.340346	chr2	215543764	215543765	COSN8983154	ovary
chr2	215543453	215544132	ENSG00000237525	-0.208848	0.340346	chr2	215544016	215544017	COSN19047473	haematopoietic_and_lymphoid_tissue
chr2	215544133	215545592	ENSG00000237525	0.165641	0.287206	chr2	215544745	215544746	COSN1824445	liver
chr2	215544133	215545592	ENSG00000237525	0.165641	0.287206	chr2	215545459	215545460	COSN6938176	pancreas
chr2	215544133	215545592	ENSG00000237525	0.165641	0.287206	chr2	215545509	215545510	COSN1233297	liver
chr2	215544133	215545592	ENSG00000237525	0.165641	0.287206	chr2	215544904	215544905	COSN6938175	pancreas
chr2	215544133	215545592	ENSG00000237525	0.165641	0.287206	chr2	215544745	215544746	COSN5497049	liver
chr2	215544133	215545592	ENSG00000237525	0.165641	0.287206	chr2	215545259	215545260	COSN6419764	liver
chr2	215544133	215545592	ENSG00000237525	0.165641	0.287206	chr2	215544963	215544964	COSN14618162	pancreas
chr2	215544133	215545592	ENSG00000237525	0.165641	0.287206	chr2	215544174	215544175	COSN26311494	prostate
chr2	215544133	215545592	ENSG00000237525	0.165641	0.287206	chr2	215544219	215544220	COSN18890505	haematopoietic_and_lymphoid_tissue
chr2	215544133	215545592	ENSG00000237525	0.165641	0.287206	chr2	215545255	215545256	COSN15663869	stomach
chr2	215544133	215545592	ENSG00000237525	0.165641	0.287206	chr2	215545079	215545080	COSN6168890	liver
chr2	215544133	215545592	ENSG00000237525	0.165641	0.287206	chr2	215544514	215544515	COSN9873809	kidney
chr2	215544133	215545592	ENSG00000237525	0.165641	0.287206	chr2	215544150	215544151	COSN19019946	haematopoietic_and_lymphoid_tissue
chr2	215557093	215557252	ENSG00000237525	-0.176705	0.347312	chr2	215557173	215557174	COSN5788665	liver
chr2	215562133	215562392	ENSG00000237525	-0.151746	0.378576	chr2	215562134	215562135	COSN6938190	pancreas
chr2	215570853	215571252	ENSG00000237525	0.126303	0.494118	chr2	215570989	215570990	COSN20222821	pancreas
chr2	215570853	215571252	ENSG00000237525	0.126303	0.494118	chr2	215571178	215571179	COSN9873814	kidney
chr2	215570853	215571252	ENSG00000237525	0.126303	0.494118	chr2	215570925	215570926	COSN23236260	haematopoietic_and_lymphoid_tissue
chr2	215570853	215571252	ENSG00000237525	0.126303	0.494118	chr2	215570940	215570941	COSN6938193	pancreas
chr2	215570853	215571252	ENSG00000237525	0.126303	0.494118	chr2	215571061	215571062	COSN14837079	oesophagus
chr2	215570853	215571252	ENSG00000237525	0.126303	0.494118	chr2	215570948	215570949	COSN27730108	haematopoietic_and_lymphoid_tissue
chr2	215578133	215579402	ENSG00000237525	0.0178746	0.914451	chr2	215578471	215578472	COSN4801952	haematopoietic_and_lymphoid_tissue
chr2	215578133	215579402	ENSG00000237525	0.0178746	0.914451	chr2	215579388	215579389	COSN5788667	liver
chr2	215578133	215579402	ENSG00000237525	0.0178746	0.914451	chr2	215578902	215578903	COSN6168903	liver
chr2	215578133	215579402	ENSG00000237525	0.0178746	0.914451	chr2	215578633	215578634	COSN23195214	haematopoietic_and_lymphoid_tissue
chr2	215578133	215579402	ENSG00000237525	0.0178746	0.914451	chr2	215578829	215578830	COSN21659396	breast
chr2	215578133	215579402	ENSG00000237525	0.0178746	0.914451	chr2	215578494	215578495	COSN20719001	breast
chr2	215578133	215579402	ENSG00000237525	0.0178746	0.914451	chr2	215578324	215578325	COSN9873816	kidney
chr2	215578133	215579402	ENSG00000237525	0.0178746	0.914451	chr2	215578143	215578144	COSN6168902	liver
chr2	215579553	215579752	ENSG00000237525	0.0427536	0.600669	chr2	215579699	215579700	COSN14997871	oesophagus
chr2	215593203	215593652	ENSG00000237525	0.531386	0.0985226	chr2	215593363	215593364	COSN24041306	breast
chr2	215593203	215593652	ENSG00000237525	0.531386	0.0985226	chr2	215593525	215593526	COSN8766182	oesophagus
chr2	215593203	215593652	ENSG00000237525	0.531386	0.0985226	chr2	215593524	215593525	COSN8983174	ovary
chr2	215599553	215599952	ENSG00000237525	0.0925212	0.285469	chr2	215599629	215599630	COSN8983176	ovary
chr2	215599553	215599952	ENSG00000237525	0.0925212	0.285469	chr2	215599857	215599858	COSN16817164	pancreas
chr2	215599553	215599952	ENSG00000237525	0.0925212	0.285469	chr2	215599557	215599558	COSN23837119	upper_aerodigestive_tract
chr2	215605753	215606132	ENSG00000237525	-0.0623262	0.787306	chr2	215605953	215605954	COSN17088810	haematopoietic_and_lymphoid_tissue
chr2	215605753	215606132	ENSG00000237525	-0.0623262	0.787306	chr2	215605980	215605981	COSN18890508	haematopoietic_and_lymphoid_tissue
chr2	215605753	215606132	ENSG00000237525	-0.0623262	0.787306	chr2	215605847	215605848	COSN24728353	stomach
chr2	215609003	215609252	ENSG00000237525	-0.168752	0.271534	chr2	215609043	215609044	COSN26605384	liver
chr2	215609003	215609252	ENSG00000237525	-0.168752	0.271534	chr2	215609031	215609032	COSN25142485	haematopoietic_and_lymphoid_tissue
chr2	215613103	215613252	ENSG00000237525	-0.437913	0.105189	chr2	215613122	215613123	COSN25089833	haematopoietic_and_lymphoid_tissue
chr2	215620753	215621552	ENSG00000237525	0.518716	0.111815	chr2	215621354	215621355	COSN27370065	biliary_tract
chr2	215620753	215621552	ENSG00000237525	0.518716	0.111815	chr2	215621036	215621037	COSN18794019	haematopoietic_and_lymphoid_tissue
chr2	215620753	215621552	ENSG00000237525	0.518716	0.111815	chr2	215621440	215621441	COSN8983183	ovary
chr2	215620753	215621552	ENSG00000237525	0.518716	0.111815	chr2	215621260	215621261	COSN5788669	liver
chr2	215620753	215621552	ENSG00000237525	0.518716	0.111815	chr2	215621353	215621355	COSN27447969	biliary_tract
chr2	215620753	215621552	ENSG00000237525	0.518716	0.111815	chr2	215621354	215621355	COSN27487629	biliary_tract
chr2	215620753	215621552	ENSG00000237525	0.518716	0.111815	chr2	215621346	215621347	COSN1824461	liver
chr2	215620753	215621552	ENSG00000237525	0.518716	0.111815	chr2	215621151	215621152	COSN25375446	haematopoietic_and_lymphoid_tissue
chr2	215624543	215624702	ENSG00000237525	0.732116	0.179093	chr2	215624676	215624677	COSN23304551	haematopoietic_and_lymphoid_tissue
chr2	215624543	215624702	ENSG00000237525	0.732116	0.179093	chr2	215624701	215624702	COSN27960386	prostate
chr2	215624853	215625452	ENSG00000237525	-0.283496	0.053913	chr2	215625083	215625084	COSN28128209	prostate
chr2	215624853	215625452	ENSG00000237525	-0.283496	0.053913	chr2	215625158	215625159	COSN8983184	ovary
chr2	215624853	215625452	ENSG00000237525	-0.283496	0.053913	chr2	215625425	215625426	COSN22015514	breast
chr2	215624853	215625452	ENSG00000237525	-0.283496	0.053913	chr2	215625409	215625410	COSN19246576	haematopoietic_and_lymphoid_tissue
chr2	215637303	215638132	ENSG00000237525	-0.0789741	0.65327	chr2	215637362	215637363	COSN19308462	haematopoietic_and_lymphoid_tissue
chr2	215637303	215638132	ENSG00000237525	-0.0789741	0.65327	chr2	215637596	215637597	COSN16006124	pancreas
chr2	215637303	215638132	ENSG00000237525	-0.0789741	0.65327	chr2	215637519	215637520	COSN15833870	liver
chr2	215639053	215639852	ENSG00000237525	-0.0688076	0.64477	chr2	215639580	215639582	COSN27417498	biliary_tract
chr2	215639053	215639852	ENSG00000237525	-0.0688076	0.64477	chr2	215639671	215639672	COSN17018278	prostate
chr2	215639053	215639852	ENSG00000237525	-0.0688076	0.64477	chr2	215639109	215639110	COSN14614186	pancreas
chr2	215639053	215639852	ENSG00000237525	-0.0688076	0.64477	chr2	215639109	215639110	COSN6938213	pancreas
chr2	215639053	215639852	ENSG00000237525	-0.0688076	0.64477	chr2	215639581	215639582	COSN27248264	biliary_tract
chr2	215639053	215639852	ENSG00000237525	-0.0688076	0.64477	chr2	215639178	215639180	COSN22818527	breast
chr2	215639053	215639852	ENSG00000237525	-0.0688076	0.64477	chr2	215639722	215639723	COSN6419765	liver
chr2	215639053	215639852	ENSG00000237525	-0.0688076	0.64477	chr2	215639330	215639331	COSN7797988	pancreas
chr2	215650133	215651202	ENSG00000237525	0.187416	0.482259	chr2	215650587	215650588	COSN15999224	pancreas
chr2	215650133	215651202	ENSG00000237525	0.187416	0.482259	chr2	215650759	215650760	COSN6168913	liver
chr2	215672303	215674002	ENSG00000237525	0.511906	0.0630455	chr2	215672603	215672604	COSN22931667	pancreas
chr2	215672303	215674002	ENSG00000237525	0.511906	0.0630455	chr2	215672597	215672598	COSN8766187	oesophagus
chr2	215672303	215674002	ENSG00000237525	0.511906	0.0630455	chr2	215672603	215672604	COSN16743266	pancreas
chr2	215675153	215675552	ENSG00000237525	0.115786	0.533797	chr2	215675251	215675252	COSN19519364	prostate
chr2	215675153	215675552	ENSG00000237525	0.115786	0.533797	chr2	215675252	215675253	COSN7797992	pancreas
chr2	215675703	215676132	ENSG00000237525	0.116428	0.290742	chr2	215675712	215675713	COSN26371321	prostate
chr2	215681403	215681552	ENSG00000237525	-0.414702	0.167318	chr2	215681504	215681505	COSN6938225	pancreas
chr2	215681403	215681552	ENSG00000237525	-0.414702	0.167318	chr2	215681497	215681498	COSN15008288	oesophagus
chr2	215681403	215681552	ENSG00000237525	-0.414702	0.167318	chr2	215681425	215681426	COSN19256351	haematopoietic_and_lymphoid_tissue
chr2	215681603	215681902	ENSG00000237525	0.0816092	0.676947	chr2	215681730	215681731	COSN21683167	breast
chr2	215688133	215688752	ENSG00000237525	-0.182666	0.206633	chr2	215688746	215688747	COSN8983212	ovary
chr2	215688133	215688752	ENSG00000237525	-0.182666	0.206633	chr2	215688714	215688715	COSN16204799	prostate
chr2	215688133	215688752	ENSG00000237525	-0.182666	0.206633	chr2	215688517	215688518	COSN19556588	prostate
chr2	215688133	215688752	ENSG00000237525	-0.182666	0.206633	chr2	215688323	215688324	COSN21647049	breast
chr2	215688133	215688752	ENSG00000237525	-0.182666	0.206633	chr2	215688615	215688616	COSN6938230	pancreas
chr2	215688133	215688752	ENSG00000237525	-0.182666	0.206633	chr2	215688674	215688675	COSN8983211	ovary
chr2	215688133	215688752	ENSG00000237525	-0.182666	0.206633	chr2	215688714	215688715	COSN28096530	prostate
chr2	215688133	215688752	ENSG00000237525	-0.182666	0.206633	chr2	215688714	215688715	COSN16237933	prostate
chr2	215694003	215694132	ENSG00000237525	0.0242128	0.820831	chr2	215694020	215694021	COSN21143692	breast
chr2	215705803	215706002	ENSG00000237525	0.0440641	0.732852	chr2	215705903	215705904	COSN26896047	endometrium
chr2	215707053	215707352	ENSG00000237525	0.0351411	0.784976	chr2	215707245	215707246	COSN23305045	haematopoietic_and_lymphoid_tissue
chr2	215707053	215707352	ENSG00000237525	0.0351411	0.784976	chr2	215707147	215707153	COSN19607065	prostate
chr2	215718133	215718352	ENSG00000237525	-0.937267	0.035459	chr2	215718328	215718329	COSN18794022	haematopoietic_and_lymphoid_tissue
chr2	215723403	215723602	ENSG00000237525	1.00391	0.0342753	chr2	215723448	215723449	COSN19569567	prostate
chr2	215730133	215731052	ENSG00000237525	0.110012	0.382209	chr2	215731026	215731027	COSN15748837	liver
chr2	215730133	215731052	ENSG00000237525	0.110012	0.382209	chr2	215730535	215730536	COSN27824940	endometrium
chr2	215730133	215731052	ENSG00000237525	0.110012	0.382209	chr2	215730596	215730597	COSN23155701	haematopoietic_and_lymphoid_tissue
chr2	215730133	215731052	ENSG00000237525	0.110012	0.382209	chr2	215730511	215730512	COSN26744646	prostate
chr2	215730133	215731052	ENSG00000237525	0.110012	0.382209	chr2	215731031	215731032	COSN8983224	ovary
chr2	215730133	215731052	ENSG00000237525	0.110012	0.382209	chr2	215730535	215730536	COSN27773585	endometrium
chr2	215734403	215734592	ENSG00000237525	-0.13745	0.386267	chr2	215734493	215734495	COSN18778622	haematopoietic_and_lymphoid_tissue
chr2	215734403	215734592	ENSG00000237525	-0.13745	0.386267	chr2	215734495	215734497	COSN23058646	haematopoietic_and_lymphoid_tissue
chr2	215735903	215736132	ENSG00000237525	-0.54997	0.0304717	chr2	215736006	215736007	COSN23213675	haematopoietic_and_lymphoid_tissue
chr2	215735903	215736132	ENSG00000237525	-0.54997	0.0304717	chr2	215736085	215736086	COSN8983227	ovary
chr2	215735903	215736132	ENSG00000237525	-0.54997	0.0304717	chr2	215736081	215736082	COSN21114116	breast
chr10	89959297	89959396	ENSG00000228938	0.119502	0.273433	chr10	89959331	89959332	COSN22488306	breast
chr10	89959297	89959396	ENSG00000228938	0.119502	0.273433	chr10	89959350	89959351	COSN27136391	oesophagus
chr10	89960407	89960496	ENSG00000228938	0.231894	0.0321135	chr10	89960461	89960462	COSN1506159	liver
chr10	89960407	89960496	ENSG00000228938	0.231894	0.0321135	chr10	89960482	89960483	COSN25495259	haematopoietic_and_lymphoid_tissue
chr10	89962447	89962596	ENSG00000228938	-0.0980843	0.432117	chr10	89962456	89962457	COSN8937120	oesophagus
chr10	89962447	89962596	ENSG00000228938	-0.0980843	0.432117	chr10	89962504	89962505	COSN14550392	pancreas
chr10	89971847	89972296	ENSG00000228938	0.311088	0.0054721	chr10	89971959	89971960	COSN5822302	oesophagus
chr10	89971847	89972296	ENSG00000228938	0.311088	0.0054721	chr10	89972058	89972059	COSN16398482	liver
chr10	89971847	89972296	ENSG00000228938	0.311088	0.0054721	chr10	89971880	89971881	COSN7074404	pancreas
chr10	89971847	89972296	ENSG00000228938	0.311088	0.0054721	chr10	89972040	89972041	COSN5888607	liver
chr10	89971847	89972296	ENSG00000228938	0.311088	0.0054721	chr10	89971957	89971958	COSN19539447	prostate
chr10	89971847	89972296	ENSG00000228938	0.311088	0.0054721	chr10	89971868	89971869	COSN16974424	prostate
chr10	89984407	89984646	ENSG00000228938	-0.117988	0.380435	chr10	89984576	89984577	COSN8532554	haematopoietic_and_lymphoid_tissue
chr10	89984407	89984646	ENSG00000228938	-0.117988	0.380435	chr10	89984576	89984577	COSN5888613	liver
chr10	89988007	89988196	ENSG00000228938	-0.254981	0.0288002	chr10	89988037	89988038	COSN10074921	kidney
chr10	89988007	89988196	ENSG00000228938	-0.254981	0.0288002	chr10	89988045	89988046	COSN26025073	oesophagus
chr10	89995717	89995906	ENSG00000228938	-0.143782	0.192044	chr10	89995860	89995861	COSN23591480	oesophagus
chr10	89996207	89996446	ENSG00000228938	0.0325787	0.807964	chr10	89996327	89996328	COSN16280861	prostate
chr10	89996207	89996446	ENSG00000228938	0.0325787	0.807964	chr10	89996249	89996250	COSN4695681	breast
chr10	89996207	89996446	ENSG00000228938	0.0325787	0.807964	chr10	89996249	89996250	COSN21278488	breast
chr10	89996957	89996996	ENSG00000228938	-0.187405	0.128413	chr10	89996970	89996971	COSN19035840	haematopoietic_and_lymphoid_tissue
chr10	89998057	89998296	ENSG00000228938	-0.0228203	0.852427	chr10	89998141	89998142	COSN25262207	haematopoietic_and_lymphoid_tissue
chr10	89998057	89998296	ENSG00000228938	-0.0228203	0.852427	chr10	89998077	89998078	COSN25977941	oesophagus
chr10	89999497	89999716	ENSG00000228938	0.141089	0.196474	chr10	89999692	89999693	COSN16621444	pancreas
chr10	89999497	89999716	ENSG00000228938	0.141089	0.196474	chr10	89999547	89999548	COSN16035794	pancreas
chr10	89999497	89999716	ENSG00000228938	0.141089	0.196474	chr10	89999602	89999603	COSN8211262	pancreas
chr10	89999497	89999716	ENSG00000228938	0.141089	0.196474	chr10	89999518	89999519	COSN7074420	pancreas
chr10	36413946	36414105	ENSG00000237002	0.306217	0.264113	chr10	36414019	36414020	COSN8922417	oesophagus
chr10	36415296	36415405	ENSG00000237002	1.30854	0.132335	chr10	36415350	36415351	COSN9206487	ovary
chr10	36417496	36417615	ENSG00000237002	0.366177	0.745691	chr10	36417561	36417562	COSN15040759	oesophagus
chr10	36417496	36417615	ENSG00000237002	0.366177	0.745691	chr10	36417510	36417511	COSN16679322	pancreas
chr10	36417616	36417705	ENSG00000237002	-1.21574	0.108544	chr10	36417697	36417698	COSN26362778	prostate
chr10	36423446	36423615	ENSG00000237002	1.28738	0.0986853	chr10	36423449	36423450	COSN26593675	liver
chr10	36423446	36423615	ENSG00000237002	1.28738	0.0986853	chr10	36423593	36423594	COSN15293539	prostate
chr10	36423446	36423615	ENSG00000237002	1.28738	0.0986853	chr10	36423593	36423595	COSN23255707	haematopoietic_and_lymphoid_tissue
chr10	36424746	36424855	ENSG00000237002	-0.640796	0.0538378	chr10	36424763	36424764	COSN22479687	breast
chr10	36427496	36427615	ENSG00000237002	0.350244	0.297619	chr10	36427598	36427599	COSN10066751	kidney
chr10	36427496	36427615	ENSG00000237002	0.350244	0.297619	chr10	36427576	36427577	COSN9206493	ovary
chr10	36430456	36430555	ENSG00000237002	0.880043	0.483184	chr10	36430497	36430498	COSN9206497	ovary
chr10	36434356	36434445	ENSG00000237002	-0.159266	0.873154	chr10	36434415	36434416	COSN1487656	liver
chr10	36434356	36434445	ENSG00000237002	-0.159266	0.873154	chr10	36434406	36434407	COSN6070183	liver
chr10	36434356	36434445	ENSG00000237002	-0.159266	0.873154	chr10	36434415	36434416	COSN5285258	liver
chr10	36434356	36434445	ENSG00000237002	-0.159266	0.873154	chr10	36434419	36434420	COSN1487657	liver
chr10	36434446	36434495	ENSG00000237002	1.29052	0.384553	chr10	36434486	36434487	COSN1118540	liver
chr10	36435946	36436055	ENSG00000237002	-0.369284	0.50424	chr10	36436017	36436018	COSN5250830	liver
chr10	36437356	36437395	ENSG00000237002	0.347267	0.741693	chr10	36437380	36437381	COSN7474930	haematopoietic_and_lymphoid_tissue
chr10	36437356	36437395	ENSG00000237002	0.347267	0.741693	chr10	36437378	36437379	COSN19370931	pancreas
chr10	36437396	36437555	ENSG00000237002	0.757478	0.479846	chr10	36437539	36437540	COSN27094431	oesophagus
chr10	36439616	36439655	ENSG00000237002	0.415711	0.703109	chr10	36439622	36439623	COSN15696798	liver
chr10	36442246	36442355	ENSG00000237002	0.00890043	0.951704	chr10	36442336	36442337	COSN21752424	breast
chr10	36442896	36443005	ENSG00000237002	-0.221856	0.564399	chr10	36442903	36442904	COSN1118543	liver
chr10	36443746	36443805	ENSG00000237002	-0.134368	0.620678	chr10	36443767	36443768	COSN22108218	breast
chr10	36444456	36444595	ENSG00000237002	0.0474087	0.906163	chr10	36444581	36444582	COSN27617563	skin
chr10	36444456	36444595	ENSG00000237002	0.0474087	0.906163	chr10	36444584	36444585	COSN27616597	skin
chr10	36447346	36447405	ENSG00000237002	-1.15414	0.477536	chr10	36447404	36447405	COSN26069152	oesophagus
chr10	36447406	36447445	ENSG00000237002	0.730003	0.551895	chr10	36447430	36447431	COSN22689617	breast
chr10	36447406	36447445	ENSG00000237002	0.730003	0.551895	chr10	36447444	36447445	COSN21534541	breast
chr10	36447946	36447995	ENSG00000237002	1.08779	0.0320983	chr10	36447977	36447978	COSN5285264	liver
chr10	36449356	36449395	ENSG00000237002	-0.613413	0.441369	chr10	36449376	36449377	COSN1118544	liver
chr10	36451796	36451905	ENSG00000237002	-0.599277	0.338453	chr10	36451861	36451862	COSN1487669	liver
chr10	36454696	36454755	ENSG00000237002	-0.977992	0.413711	chr10	36454721	36454722	COSN15552864	ovary
chr10	36454696	36454755	ENSG00000237002	-0.977992	0.413711	chr10	36454721	36454722	COSN9206511	ovary
chr10	36455756	36455905	ENSG00000237002	0.360182	0.159646	chr10	36455878	36455879	COSN24495843	stomach
chr10	36455756	36455905	ENSG00000237002	0.360182	0.159646	chr10	36455874	36455875	COSN27099196	oesophagus
chr10	36455756	36455905	ENSG00000237002	0.360182	0.159646	chr10	36455885	36455886	COSN20131067	pancreas
chr10	36460806	36460895	ENSG00000237002	0.214522	0.429112	chr10	36460871	36460872	COSN8922430	oesophagus
chr10	36461756	36461845	ENSG00000237002	-0.117343	0.62124	chr10	36461823	36461824	COSN5250833	liver
chr10	36461756	36461845	ENSG00000237002	-0.117343	0.62124	chr10	36461761	36461762	COSN5285268	liver
chr10	36461756	36461845	ENSG00000237002	-0.117343	0.62124	chr10	36461761	36461762	COSN1487685	liver
chr10	36465616	36465645	ENSG00000237002	-1.34137	0.412303	chr10	36465618	36465619	COSN21912452	breast
chr10	36465616	36465645	ENSG00000237002	-1.34137	0.412303	chr10	36465631	36465632	COSN6070198	liver
chr9	97052671	97052950	ENSG00000228376	0.196867	0.192177	chr9	97052709	97052710	COSN5708711	liver
chr9	97052671	97052950	ENSG00000228376	0.196867	0.192177	chr9	97052696	97052697	COSN25898477	prostate
chr9	97053251	97053900	ENSG00000228376	-0.323193	0.0484157	chr9	97053718	97053719	COSN23070680	haematopoietic_and_lymphoid_tissue
chr9	97053251	97053900	ENSG00000228376	-0.323193	0.0484157	chr9	97053406	97053407	COSN22644134	breast
chr9	97053251	97053900	ENSG00000228376	-0.323193	0.0484157	chr9	97053794	97053795	COSN16414518	liver
chr9	97053251	97053900	ENSG00000228376	-0.323193	0.0484157	chr9	97053868	97053869	COSN25321900	haematopoietic_and_lymphoid_tissue
chr9	97055351	97056670	ENSG00000228376	-0.458513	0.0197672	chr9	97056098	97056099	COSN22985788	pancreas
chr9	97055351	97056670	ENSG00000228376	-0.458513	0.0197672	chr9	97056145	97056146	COSN15901950	pancreas
chr9	97055351	97056670	ENSG00000228376	-0.458513	0.0197672	chr9	97056084	97056085	COSN26231868	prostate
chr9	97055351	97056670	ENSG00000228376	-0.458513	0.0197672	chr9	97055447	97055448	COSN27169895	oesophagus
chr9	97055351	97056670	ENSG00000228376	-0.458513	0.0197672	chr9	97055395	97055396	COSN7578985	pancreas
chr9	97055351	97056670	ENSG00000228376	-0.458513	0.0197672	chr9	97056486	97056487	COSN9288396	kidney
chr9	97055351	97056670	ENSG00000228376	-0.458513	0.0197672	chr9	97055820	97055821	COSN8336191	oesophagus
chr9	97055351	97056670	ENSG00000228376	-0.458513	0.0197672	chr9	97056279	97056280	COSN8584056	haematopoietic_and_lymphoid_tissue
chr9	97055351	97056670	ENSG00000228376	-0.458513	0.0197672	chr9	97056262	97056263	COSN22605042	breast
chr9	97060671	97062400	ENSG00000228376	0.0868819	0.595936	chr9	97062092	97062093	COSN25615972	haematopoietic_and_lymphoid_tissue
chr9	97060671	97062400	ENSG00000228376	0.0868819	0.595936	chr9	97062060	97062061	COSN19291007	haematopoietic_and_lymphoid_tissue
chr9	97060671	97062400	ENSG00000228376	0.0868819	0.595936	chr9	97061415	97061416	COSN25542925	haematopoietic_and_lymphoid_tissue
chr9	97060671	97062400	ENSG00000228376	0.0868819	0.595936	chr9	97062251	97062252	COSN6400674	liver
chr9	97060671	97062400	ENSG00000228376	0.0868819	0.595936	chr9	97061600	97061601	COSN15868368	pancreas
chr9	97060671	97062400	ENSG00000228376	0.0868819	0.595936	chr9	97061128	97061129	COSN16632282	pancreas
chr9	97062671	97063250	ENSG00000228376	0.22585	0.274631	chr9	97062782	97062783	COSN21856444	breast
chr9	97062671	97063250	ENSG00000228376	0.22585	0.274631	chr9	97062743	97062745	COSN23368554	haematopoietic_and_lymphoid_tissue
chr9	97062671	97063250	ENSG00000228376	0.22585	0.274631	chr9	97062751	97062752	COSN16669896	pancreas
chr9	97062671	97063250	ENSG00000228376	0.22585	0.274631	chr9	97063090	97063091	COSN20716774	breast
chr9	97062671	97063250	ENSG00000228376	0.22585	0.274631	chr9	97062751	97062752	COSN22743091	breast
chr9	97062671	97063250	ENSG00000228376	0.22585	0.274631	chr9	97062751	97062752	COSN17322849	oesophagus
chr9	97062671	97063250	ENSG00000228376	0.22585	0.274631	chr9	97063051	97063052	COSN17724528	oesophagus
chr9	97062671	97063250	ENSG00000228376	0.22585	0.274631	chr9	97062685	97062686	COSN25671790	haematopoietic_and_lymphoid_tissue
chr9	97062671	97063250	ENSG00000228376	0.22585	0.274631	chr9	97062682	97062683	COSN1383466	liver
chr9	97062671	97063250	ENSG00000228376	0.22585	0.274631	chr9	97062782	97062783	COSN24235684	breast
chr9	97067651	97068050	ENSG00000228376	0.277342	0.129816	chr9	97067811	97067812	COSN19459305	prostate
chr9	97067651	97068050	ENSG00000228376	0.277342	0.129816	chr9	97067890	97067891	COSN9529057	ovary
chr9	97070671	97071250	ENSG00000228376	-0.301842	0.0639402	chr9	97070927	97070928	COSN19282110	haematopoietic_and_lymphoid_tissue
chr9	97070671	97071250	ENSG00000228376	-0.301842	0.0639402	chr9	97070703	97070704	COSN23669965	oesophagus
chr9	97075851	97076300	ENSG00000228376	0.00125868	0.995372	chr9	97076280	97076281	COSN5708716	liver
chr9	97075851	97076300	ENSG00000228376	0.00125868	0.995372	chr9	97075926	97075927	COSN26543061	liver
chr9	97076301	97076670	ENSG00000228376	0.0495693	0.825247	chr9	97076313	97076314	COSN1383472	liver
chr9	97076301	97076670	ENSG00000228376	0.0495693	0.825247	chr9	97076576	97076577	COSN5186096	breast
chr9	97076301	97076670	ENSG00000228376	0.0495693	0.825247	chr9	97076576	97076577	COSN21713598	breast
chr9	97076301	97076670	ENSG00000228376	0.0495693	0.825247	chr9	97076313	97076314	COSN1383471	liver
chr9	97076301	97076670	ENSG00000228376	0.0495693	0.825247	chr9	97076467	97076468	COSN2335117	liver
chr9	97076671	97077400	ENSG00000228376	0.309713	0.0899916	chr9	97076904	97076905	COSN20440535	large_intestine
chr9	97076671	97077400	ENSG00000228376	0.309713	0.0899916	chr9	97077167	97077168	COSN17037840	central_nervous_system
chr9	97076671	97077400	ENSG00000228376	0.309713	0.0899916	chr9	97077188	97077189	COSN23286723	haematopoietic_and_lymphoid_tissue
chr9	97076671	97077400	ENSG00000228376	0.309713	0.0899916	chr9	97077099	97077100	COSN23538731	oesophagus
chr9	97076671	97077400	ENSG00000228376	0.309713	0.0899916	chr9	97077032	97077033	COSN20235785	pancreas
chr9	97076671	97077400	ENSG00000228376	0.309713	0.0899916	chr9	97076847	97076848	COSN23286722	haematopoietic_and_lymphoid_tissue
chr9	97077501	97077700	ENSG00000228376	0.173713	0.25588	chr9	97077586	97077587	COSN1383473	liver
chr9	97077501	97077700	ENSG00000228376	0.173713	0.25588	chr9	97077533	97077534	COSN21780862	breast
chr9	97077701	97078000	ENSG00000228376	0.0605383	0.733543	chr9	97077758	97077759	COSN17283818	oesophagus
chr9	97077701	97078000	ENSG00000228376	0.0605383	0.733543	chr9	97077794	97077795	COSN21006281	breast
chr9	97078201	97078300	ENSG00000228376	-0.322446	0.0936254	chr9	97078287	97078288	COSN20356547	large_intestine
chr9	97078301	97078670	ENSG00000228376	-0.0578598	0.732545	chr9	97078533	97078534	COSN25017658	liver
chr9	97086101	97086200	ENSG00000228376	0.0442944	0.77855	chr9	97086156	97086157	COSN9529071	ovary
chr9	97086101	97086200	ENSG00000228376	0.0442944	0.77855	chr9	97086128	97086129	COSN26782990	prostate
chr9	97086101	97086200	ENSG00000228376	0.0442944	0.77855	chr9	97086128	97086129	COSN26841953	prostate
chr9	97086201	97086350	ENSG00000228376	-0.333803	0.102288	chr9	97086228	97086229	COSN24195937	breast
chr9	97102001	97102670	ENSG00000228376	0.178979	0.304595	chr9	97102204	97102205	COSN20664723	breast
chr9	97102001	97102670	ENSG00000228376	0.178979	0.304595	chr9	97102453	97102454	COSN23000682	pancreas
chr9	97102001	97102670	ENSG00000228376	0.178979	0.304595	chr9	97102203	97102204	COSN22704108	breast
chr12	45694646	45695045	ENSG00000273015	0.13326	0.222139	chr12	45694815	45694817	COSN22880542	breast
chr12	45694646	45695045	ENSG00000273015	0.13326	0.222139	chr12	45694701	45694703	COSN25426089	haematopoietic_and_lymphoid_tissue
chr12	45696046	45696755	ENSG00000273015	-0.134123	0.359615	chr12	45696412	45696413	COSN20183128	pancreas
chr12	45696046	45696755	ENSG00000273015	-0.134123	0.359615	chr12	45696505	45696506	COSN26108885	prostate
chr12	45696046	45696755	ENSG00000273015	-0.134123	0.359615	chr12	45696507	45696508	COSN9561479	ovary
chr12	45697046	45697405	ENSG00000273015	0.223221	0.0954284	chr12	45697175	45697176	COSN6616060	liver
chr12	45697046	45697405	ENSG00000273015	0.223221	0.0954284	chr12	45697282	45697283	COSN23372044	haematopoietic_and_lymphoid_tissue
chr12	45697046	45697405	ENSG00000273015	0.223221	0.0954284	chr12	45697192	45697193	COSN6616061	liver
chr12	45697406	45698095	ENSG00000273015	-0.0500819	0.754215	chr12	45697573	45697574	COSN23769663	upper_aerodigestive_tract
chr12	45697406	45698095	ENSG00000273015	-0.0500819	0.754215	chr12	45697751	45697752	COSN21947173	breast
chr12	45697406	45698095	ENSG00000273015	-0.0500819	0.754215	chr12	45697881	45697882	COSN26015934	oesophagus
chr12	45697406	45698095	ENSG00000273015	-0.0500819	0.754215	chr12	45698025	45698026	COSN1574563	liver
chr12	45697406	45698095	ENSG00000273015	-0.0500819	0.754215	chr12	45697411	45697412	COSN19229389	haematopoietic_and_lymphoid_tissue
chr12	45697406	45698095	ENSG00000273015	-0.0500819	0.754215	chr12	45697881	45697882	COSN25927779	oesophagus
chr12	45701206	45701705	ENSG00000273015	0.0503761	0.698366	chr12	45701526	45701527	COSN5944679	liver
chr12	45701206	45701705	ENSG00000273015	0.0503761	0.698366	chr12	45701372	45701373	COSN7371962	pancreas
chr12	45701206	45701705	ENSG00000273015	0.0503761	0.698366	chr12	45701408	45701409	COSN5944678	liver
chr12	45706156	45706455	ENSG00000273015	-0.269602	0.0325803	chr12	45706359	45706360	COSN27181536	prostate
chr12	45706156	45706455	ENSG00000273015	-0.269602	0.0325803	chr12	45706328	45706329	COSN19568908	prostate
chr12	45710346	45710945	ENSG00000273015	0.00292812	0.984155	chr12	45710484	45710485	COSN20497564	large_intestine
chr12	45710346	45710945	ENSG00000273015	0.00292812	0.984155	chr12	45710622	45710623	COSN9561484	ovary
chr12	45710346	45710945	ENSG00000273015	0.00292812	0.984155	chr12	45710534	45710535	COSN1574568	liver
chr12	45710346	45710945	ENSG00000273015	0.00292812	0.984155	chr12	45710489	45710490	COSN22547861	breast
chr12	45710346	45710945	ENSG00000273015	0.00292812	0.984155	chr12	45710484	45710485	COSN20356930	large_intestine
chr12	45712846	45713045	ENSG00000273015	-0.00792264	0.958777	chr12	45713011	45713012	COSN9561486	ovary
chr12	45721046	45721695	ENSG00000273015	-0.154294	0.324688	chr12	45721640	45721642	COSN27505064	biliary_tract
chr12	45721046	45721695	ENSG00000273015	-0.154294	0.324688	chr12	45721060	45721061	COSN26263681	prostate
chr12	45721046	45721695	ENSG00000273015	-0.154294	0.324688	chr12	45721141	45721142	COSN24559248	stomach
chr12	45721046	45721695	ENSG00000273015	-0.154294	0.324688	chr12	45721652	45721653	COSN24983003	liver
chr12	45727556	45727855	ENSG00000273015	-0.0432801	0.844731	chr12	45727652	45727653	COSN26638985	liver
chr12	45727556	45727855	ENSG00000273015	-0.0432801	0.844731	chr12	45727814	45727815	COSN17980643	skin
chr12	45728056	45728455	ENSG00000273015	-0.119417	0.662838	chr12	45728421	45728425	COSN22888792	breast
chr12	45729106	45729955	ENSG00000273015	0.223639	0.342068	chr12	45729645	45729647	COSN26262917	prostate
chr12	45729106	45729955	ENSG00000273015	0.223639	0.342068	chr12	45729362	45729363	COSN22057654	breast
chr12	45729106	45729955	ENSG00000273015	0.223639	0.342068	chr12	45729345	45729346	COSN22058211	breast
chr12	45729106	45729955	ENSG00000273015	0.223639	0.342068	chr12	45729943	45729944	COSN18736673	large_intestine
chr12	45729106	45729955	ENSG00000273015	0.223639	0.342068	chr12	45729665	45729667	COSN27575027	biliary_tract
chr12	45729106	45729955	ENSG00000273015	0.223639	0.342068	chr12	45729703	45729704	COSN14631566	pancreas
chr12	45729106	45729955	ENSG00000273015	0.223639	0.342068	chr12	45729396	45729397	COSN20936977	breast
chr12	45729106	45729955	ENSG00000273015	0.223639	0.342068	chr12	45729347	45729348	COSN1148423	liver
chr12	45730806	45731045	ENSG00000273015	0.164183	0.488334	chr12	45730938	45730939	COSN9750532	kidney
chr12	45733046	45733405	ENSG00000273015	-0.215148	0.112891	chr12	45733403	45733404	COSN16116096	pancreas
chr12	45739046	45740805	ENSG00000273015	0.0750818	0.536289	chr12	45739538	45739539	COSN14615376	pancreas
chr12	45739046	45740805	ENSG00000273015	0.0750818	0.536289	chr12	45739607	45739608	COSN15510977	ovary
chr12	45739046	45740805	ENSG00000273015	0.0750818	0.536289	chr12	45739898	45739899	COSN21938813	breast
chr12	45739046	45740805	ENSG00000273015	0.0750818	0.536289	chr12	45740176	45740177	COSN19395108	prostate
chr12	45739046	45740805	ENSG00000273015	0.0750818	0.536289	chr12	45739607	45739608	COSN9561491	ovary
chr12	45739046	45740805	ENSG00000273015	0.0750818	0.536289	chr12	45739957	45739958	COSN22668758	breast
chr12	45739046	45740805	ENSG00000273015	0.0750818	0.536289	chr12	45739495	45739496	COSN17439467	skin
chr12	45739046	45740805	ENSG00000273015	0.0750818	0.536289	chr12	45739736	45739737	COSN7371971	pancreas
chr12	45739046	45740805	ENSG00000273015	0.0750818	0.536289	chr12	45739621	45739622	COSN7371970	pancreas
chr12	45746496	45747045	ENSG00000273015	0.0648906	0.570605	chr12	45746514	45746515	COSN17388148	oesophagus
chr12	45746496	45747045	ENSG00000273015	0.0648906	0.570605	chr12	45746774	45746776	COSN23833350	upper_aerodigestive_tract
chr12	45746496	45747045	ENSG00000273015	0.0648906	0.570605	chr12	45746697	45746698	COSN22573047	breast
chr12	45746496	45747045	ENSG00000273015	0.0648906	0.570605	chr12	45746949	45746950	COSN20311545	pancreas
chr12	45746496	45747045	ENSG00000273015	0.0648906	0.570605	chr12	45746558	45746559	COSN2498094	kidney
chr12	45746496	45747045	ENSG00000273015	0.0648906	0.570605	chr12	45746767	45746768	COSN7616089	pancreas
chr12	45746496	45747045	ENSG00000273015	0.0648906	0.570605	chr12	45746550	45746551	COSN15725963	liver
chr12	45749046	45750105	ENSG00000273015	0.0143774	0.921598	chr12	45749439	45749440	COSN5323232	liver
chr12	45749046	45750105	ENSG00000273015	0.0143774	0.921598	chr12	45750037	45750038	COSN15110159	oesophagus
chr12	45749046	45750105	ENSG00000273015	0.0143774	0.921598	chr12	45749519	45749520	COSN5944684	liver
chr12	45749046	45750105	ENSG00000273015	0.0143774	0.921598	chr12	45749924	45749925	COSN9561493	ovary
chr12	45749046	45750105	ENSG00000273015	0.0143774	0.921598	chr12	45749775	45749776	COSN16666135	pancreas
chr12	45751296	45752095	ENSG00000273015	0.166133	0.223554	chr12	45751855	45751856	COSN5944685	liver
chr12	45751296	45752095	ENSG00000273015	0.166133	0.223554	chr12	45751819	45751820	COSN19378149	prostate
chr3	59560109	59560298	ENSG00000277592	-0.0595025	0.764541	chr3	59560139	59560140	COSN4818258	haematopoietic_and_lymphoid_tissue
chr3	59562599	59562798	ENSG00000277592	0.0827157	0.481042	chr3	59562698	59562699	COSN25925580	prostate
chr3	59564699	59565168	ENSG00000277592	0.0901733	0.577695	chr3	59564880	59564881	COSN17022626	prostate
chr3	59566799	59566898	ENSG00000277592	0.116766	0.373932	chr3	59566833	59566834	COSN9555696	ovary
chr3	59566799	59566898	ENSG00000277592	0.116766	0.373932	chr3	59566833	59566834	COSN15557649	ovary
chr3	59576009	59576098	ENSG00000277592	-0.173643	0.258776	chr3	59576012	59576013	COSN26401226	prostate
chr3	59579169	59579548	ENSG00000277592	0.150457	0.310429	chr3	59579480	59579481	COSN21986353	breast
chr3	59581169	59581998	ENSG00000277592	-0.0623036	0.712696	chr3	59581575	59581576	COSN7702785	pancreas
chr3	59581169	59581998	ENSG00000277592	-0.0623036	0.712696	chr3	59581958	59581959	COSN1955106	liver
chr3	59581169	59581998	ENSG00000277592	-0.0623036	0.712696	chr3	59581608	59581609	COSN22622769	breast
chr3	59581169	59581998	ENSG00000277592	-0.0623036	0.712696	chr3	59581329	59581330	COSN16369554	liver
chr3	59581169	59581998	ENSG00000277592	-0.0623036	0.712696	chr3	59581731	59581732	COSN15180286	oesophagus
chr3	59582199	59582498	ENSG00000277592	0.0543548	0.676994	chr3	59582331	59582332	COSN1279430	liver
chr3	59582199	59582498	ENSG00000277592	0.0543548	0.676994	chr3	59582458	59582459	COSN22689592	breast
chr3	59582949	59583168	ENSG00000277592	0.0866598	0.527588	chr3	59583060	59583061	COSN17428876	skin
chr3	59582949	59583168	ENSG00000277592	0.0866598	0.527588	chr3	59583147	59583148	COSN5045932	liver
chr3	59582949	59583168	ENSG00000277592	0.0866598	0.527588	chr3	59583156	59583157	COSN25364098	haematopoietic_and_lymphoid_tissue
chr3	59585249	59585648	ENSG00000277592	0.132558	0.334788	chr3	59585264	59585265	COSN1955108	liver
chr3	59586349	59586648	ENSG00000277592	0.130772	0.413976	chr3	59586492	59586493	COSN24334756	skin
chr3	59586349	59586648	ENSG00000277592	0.130772	0.413976	chr3	59586619	59586620	COSN17575197	oesophagus
chr3	59586349	59586648	ENSG00000277592	0.130772	0.413976	chr3	59586619	59586620	COSN7702788	pancreas
chr3	59586349	59586648	ENSG00000277592	0.130772	0.413976	chr3	59586619	59586620	COSN27144052	oesophagus
chr3	59586349	59586648	ENSG00000277592	0.130772	0.413976	chr3	59586618	59586619	COSN7763907	pancreas
chr3	59587999	59588648	ENSG00000277592	-0.0399406	0.808238	chr3	59588129	59588130	COSN27042929	oesophagus
chr3	59587999	59588648	ENSG00000277592	-0.0399406	0.808238	chr3	59588505	59588506	COSN9722250	kidney
chr3	59593169	59593298	ENSG00000277592	0.20491	0.192834	chr3	59593240	59593241	COSN6771764	liver
chr3	59594549	59594748	ENSG00000277592	0.075013	0.604878	chr3	59594689	59594690	COSN8926449	oesophagus
chr3	59594549	59594748	ENSG00000277592	0.075013	0.604878	chr3	59594625	59594626	COSN24153145	breast
chr3	59595169	59595548	ENSG00000277592	0.149883	0.445021	chr3	59595324	59595325	COSN6771765	liver
chr3	59601999	59602198	ENSG00000277592	-0.0366134	0.780851	chr3	59602062	59602063	COSN18891289	haematopoietic_and_lymphoid_tissue
chr3	59602449	59603168	ENSG00000277592	0.112391	0.424239	chr3	59603044	59603045	COSN27892312	prostate
chr3	59602449	59603168	ENSG00000277592	0.112391	0.424239	chr3	59603014	59603015	COSN25685064	haematopoietic_and_lymphoid_tissue
chr3	59602449	59603168	ENSG00000277592	0.112391	0.424239	chr3	59602515	59602516	COSN22230300	breast
chr3	59602449	59603168	ENSG00000277592	0.112391	0.424239	chr3	59602611	59602612	COSN17492936	skin
chr3	59603169	59604848	ENSG00000277592	0.0356453	0.847877	chr3	59604000	59604001	COSN18891290	haematopoietic_and_lymphoid_tissue
chr3	59603169	59604848	ENSG00000277592	0.0356453	0.847877	chr3	59603988	59603989	COSN17527424	oesophagus
chr3	59603169	59604848	ENSG00000277592	0.0356453	0.847877	chr3	59604679	59604680	COSN7702791	pancreas
chr3	59603169	59604848	ENSG00000277592	0.0356453	0.847877	chr3	59604689	59604690	COSN7702792	pancreas
chr3	59603169	59604848	ENSG00000277592	0.0356453	0.847877	chr3	59603495	59603496	COSN1955118	liver
chr3	59603169	59604848	ENSG00000277592	0.0356453	0.847877	chr3	59603218	59603219	COSN15740793	liver
chr3	59603169	59604848	ENSG00000277592	0.0356453	0.847877	chr3	59603334	59603335	COSN24045858	breast
chr3	59603169	59604848	ENSG00000277592	0.0356453	0.847877	chr3	59603397	59603398	COSN1955117	liver
chr3	59607169	59608298	ENSG00000277592	0.00591598	0.968984	chr3	59607862	59607863	COSN22843203	breast
chr3	59607169	59608298	ENSG00000277592	0.00591598	0.968984	chr3	59608191	59608192	COSN27169443	oesophagus
chr3	37733902	37734001	ENSG00000235257	0.196122	0.0486905	chr3	37733982	37733983	COSN9550100	ovary
chr3	37734002	37734201	ENSG00000235257	0.140662	0.362448	chr3	37734055	37734056	COSN4817359	haematopoietic_and_lymphoid_tissue
chr3	37734002	37734201	ENSG00000235257	0.140662	0.362448	chr3	37734056	37734057	COSN9550101	ovary
chr3	37734002	37734201	ENSG00000235257	0.140662	0.362448	chr3	37734129	37734130	COSN21515900	breast
chr3	37734852	37735551	ENSG00000235257	-0.0403092	0.69512	chr3	37735424	37735425	COSN19576841	prostate
chr3	37734852	37735551	ENSG00000235257	-0.0403092	0.69512	chr3	37735431	37735432	COSN15320328	prostate
chr3	37734852	37735551	ENSG00000235257	-0.0403092	0.69512	chr3	37735121	37735122	COSN1948681	liver
chr3	37737552	37737651	ENSG00000235257	-0.147271	0.607912	chr3	37737640	37737641	COSN22191863	breast
chr3	37743152	37743351	ENSG00000235257	-0.0436294	0.614429	chr3	37743275	37743276	COSN21709220	breast
chr3	37743152	37743351	ENSG00000235257	-0.0436294	0.614429	chr3	37743274	37743275	COSN21711235	breast
chr3	37743152	37743351	ENSG00000235257	-0.0436294	0.614429	chr3	37743274	37743275	COSN5148651	breast
chr3	37743152	37743351	ENSG00000235257	-0.0436294	0.614429	chr3	37743275	37743276	COSN5148652	breast
chr3	37749102	37749351	ENSG00000235257	0.00411449	0.979883	chr3	37749138	37749139	COSN9550110	ovary
chr3	37749102	37749351	ENSG00000235257	0.00411449	0.979883	chr3	37749213	37749214	COSN9720334	kidney
chr3	37766432	37767551	ENSG00000235257	-0.107053	0.448842	chr3	37767482	37767483	COSN14634203	pancreas
chr3	37766432	37767551	ENSG00000235257	-0.107053	0.448842	chr3	37767287	37767288	COSN5535677	liver
chr3	37766432	37767551	ENSG00000235257	-0.107053	0.448842	chr3	37767333	37767334	COSN7608029	pancreas
chr3	37766432	37767551	ENSG00000235257	-0.107053	0.448842	chr3	37766939	37766940	COSN24415567	endometrium
chr3	37766432	37767551	ENSG00000235257	-0.107053	0.448842	chr3	37767248	37767249	COSN1948687	liver
chr3	37766432	37767551	ENSG00000235257	-0.107053	0.448842	chr3	37766615	37766616	COSN16443251	liver
chr3	37771402	37771801	ENSG00000235257	-0.0119663	0.916718	chr3	37771482	37771483	COSN5535679	liver
chr3	37771402	37771801	ENSG00000235257	-0.0119663	0.916718	chr3	37771684	37771685	COSN6574284	central_nervous_system
chr3	37772752	37772801	ENSG00000235257	0.270428	0.338606	chr3	37772793	37772794	COSN25340677	haematopoietic_and_lymphoid_tissue
chr3	37772802	37773001	ENSG00000235257	-0.411555	0.112052	chr3	37772908	37772909	COSN25842794	prostate
chr3	37785752	37785851	ENSG00000235257	-0.00467674	0.974707	chr3	37785810	37785811	COSN9550119	ovary
chr3	37787702	37787951	ENSG00000235257	0.0396134	0.756113	chr3	37787759	37787760	COSN21106587	breast
chr3	37787702	37787951	ENSG00000235257	0.0396134	0.756113	chr3	37787779	37787780	COSN23190754	haematopoietic_and_lymphoid_tissue
chr3	37787952	37788201	ENSG00000235257	-0.0277335	0.831734	chr3	37788163	37788164	COSN7608035	pancreas
chr3	37791202	37792051	ENSG00000235257	0.0642103	0.585775	chr3	37791921	37791922	COSN17683031	oesophagus
chr3	37791202	37792051	ENSG00000235257	0.0642103	0.585775	chr3	37791960	37791961	COSN17285983	oesophagus
chr3	37797802	37798151	ENSG00000235257	0.360089	0.0910343	chr3	37798128	37798129	COSN16524969	pancreas
chr3	37814852	37814951	ENSG00000235257	0.253611	0.060312	chr3	37814931	37814932	COSN9550131	ovary
chr3	37842432	37842851	ENSG00000235257	-0.0222203	0.858655	chr3	37842433	37842434	COSN23895125	haematopoietic_and_lymphoid_tissue
chr3	37842432	37842851	ENSG00000235257	-0.0222203	0.858655	chr3	37842704	37842705	COSN19305829	haematopoietic_and_lymphoid_tissue
chr3	37842432	37842851	ENSG00000235257	-0.0222203	0.858655	chr3	37842833	37842834	COSN9720339	kidney
chr3	37842432	37842851	ENSG00000235257	-0.0222203	0.858655	chr3	37842543	37842544	COSN23895126	haematopoietic_and_lymphoid_tissue
chr3	37853952	37854051	ENSG00000235257	0.23996	0.0841936	chr3	37853984	37853985	COSN8925475	oesophagus
chr3	37856432	37856651	ENSG00000235257	-0.0722083	0.673836	chr3	37856559	37856560	COSN25172299	haematopoietic_and_lymphoid_tissue
chr3	37860432	37860551	ENSG00000235257	1.51805	0.125753	chr3	37860439	37860440	COSN9003494	pancreas
chr3	37862502	37863401	ENSG00000235257	0.17139	0.513822	chr3	37862900	37862901	COSN22800791	breast
chr3	37862502	37863401	ENSG00000235257	0.17139	0.513822	chr3	37863367	37863368	COSN19177331	haematopoietic_and_lymphoid_tissue
chr3	37862502	37863401	ENSG00000235257	0.17139	0.513822	chr3	37862617	37862618	COSN6574286	central_nervous_system
chr3	37862502	37863401	ENSG00000235257	0.17139	0.513822	chr3	37863131	37863132	COSN20573814	breast
chr3	37862502	37863401	ENSG00000235257	0.17139	0.513822	chr3	37862733	37862734	COSN26677356	liver
chr3	37883252	37884241	ENSG00000235257	-0.386602	0.0821749	chr3	37883801	37883802	COSN20131782	pancreas
chr3	37883252	37884241	ENSG00000235257	-0.386602	0.0821749	chr3	37883391	37883392	COSN16831277	pancreas
chr14	67591806	67591985	ENSG00000259502	0.111705	0.340821	chr14	67591842	67591843	COSN27511006	biliary_tract
chr14	67591806	67591985	ENSG00000259502	0.111705	0.340821	chr14	67591855	67591856	COSN25807269	prostate
chr14	67591806	67591985	ENSG00000259502	0.111705	0.340821	chr14	67591842	67591843	COSN27275743	biliary_tract
chr14	67592256	67592795	ENSG00000259502	0.0312008	0.804834	chr14	67592278	67592279	COSN9457825	thyroid
chr14	67592256	67592795	ENSG00000259502	0.0312008	0.804834	chr14	67592463	67592464	COSN16755937	liver
chr14	67592256	67592795	ENSG00000259502	0.0312008	0.804834	chr14	67592622	67592623	COSN5266039	haematopoietic_and_lymphoid_tissue
chr14	67593986	67594495	ENSG00000259502	0.0519896	0.796463	chr14	67593988	67593989	COSN5266040	haematopoietic_and_lymphoid_tissue
chr14	67593986	67594495	ENSG00000259502	0.0519896	0.796463	chr14	67594416	67594417	COSN8156300	pancreas
chr14	67595296	67595695	ENSG00000259502	0.0391296	0.759809	chr14	67595660	67595661	COSN1170333	liver
chr14	67595296	67595695	ENSG00000259502	0.0391296	0.759809	chr14	67595470	67595471	COSN6257158	liver
chr14	67595296	67595695	ENSG00000259502	0.0391296	0.759809	chr14	67595348	67595349	COSN21199829	breast
chr14	67595296	67595695	ENSG00000259502	0.0391296	0.759809	chr14	67595328	67595329	COSN8848393	ovary
chr14	67595296	67595695	ENSG00000259502	0.0391296	0.759809	chr14	67595547	67595548	COSN26699887	breast
chr14	67600246	67600355	ENSG00000259502	0.349096	0.246934	chr14	67600288	67600289	COSN24313385	skin
chr14	67600656	67601245	ENSG00000259502	0.205857	0.0792409	chr14	67600766	67600767	COSN8156301	pancreas
chr14	67602196	67602395	ENSG00000259502	-0.246639	0.0764105	chr14	67602375	67602376	COSN6257159	liver
chr14	67606306	67607985	ENSG00000259502	-0.363106	0.0159563	chr14	67606911	67606912	COSN24902098	liver
chr14	67606306	67607985	ENSG00000259502	-0.363106	0.0159563	chr14	67607565	67607566	COSN8848395	ovary
chr14	67606306	67607985	ENSG00000259502	-0.363106	0.0159563	chr14	67607504	67607505	COSN21115666	breast
chr14	67606306	67607985	ENSG00000259502	-0.363106	0.0159563	chr14	67606858	67606859	COSN21246707	breast
chr14	67611806	67611985	ENSG00000259502	0.147005	0.24106	chr14	67611837	67611838	COSN1657840	liver
chr14	67612056	67612945	ENSG00000259502	-0.104698	0.55576	chr14	67612530	67612531	COSN6257160	liver
chr14	67612056	67612945	ENSG00000259502	-0.104698	0.55576	chr14	67612718	67612719	COSN7024807	pancreas
chr14	67612056	67612945	ENSG00000259502	-0.104698	0.55576	chr14	67612793	67612794	COSN19469503	prostate
chr14	67612056	67612945	ENSG00000259502	-0.104698	0.55576	chr14	67612487	67612488	COSN17353239	oesophagus
chr14	67612056	67612945	ENSG00000259502	-0.104698	0.55576	chr14	67612647	67612648	COSN25652885	haematopoietic_and_lymphoid_tissue
chr14	67614046	67614755	ENSG00000259502	-0.269791	0.082224	chr14	67614529	67614530	COSN21089770	breast
chr14	67614046	67614755	ENSG00000259502	-0.269791	0.082224	chr14	67614423	67614424	COSN23450174	prostate
chr14	67623206	67623505	ENSG00000259502	-0.180357	0.270695	chr14	67623261	67623262	COSN24631604	stomach
chr14	67625986	67627205	ENSG00000259502	0.125995	0.404524	chr14	67626831	67626832	COSN17814885	oesophagus
chr14	67625986	67627205	ENSG00000259502	0.125995	0.404524	chr14	67626925	67626926	COSN25785622	prostate
chr14	67625986	67627205	ENSG00000259502	0.125995	0.404524	chr14	67626268	67626269	COSN23580160	oesophagus
chr14	67631496	67631985	ENSG00000259502	0.218202	0.196006	chr14	67631630	67631631	COSN24589930	stomach
chr14	67631496	67631985	ENSG00000259502	0.218202	0.196006	chr14	67631908	67631909	COSN16703301	pancreas
chr14	67631496	67631985	ENSG00000259502	0.218202	0.196006	chr14	67631959	67631960	COSN27631824	haematopoietic_and_lymphoid_tissue
chr14	67631496	67631985	ENSG00000259502	0.218202	0.196006	chr14	67631881	67631882	COSN7024810	pancreas
chr14	67631496	67631985	ENSG00000259502	0.218202	0.196006	chr14	67631795	67631796	COSN16073306	pancreas
chr14	67631496	67631985	ENSG00000259502	0.218202	0.196006	chr14	67631908	67631909	COSN22953219	pancreas
chr14	67633986	67634705	ENSG00000259502	0.102615	0.548554	chr14	67634431	67634432	COSN18774045	haematopoietic_and_lymphoid_tissue
chr14	67633986	67634705	ENSG00000259502	0.102615	0.548554	chr14	67634646	67634647	COSN22155643	breast
chr14	67634906	67635245	ENSG00000259502	0.0752142	0.593035	chr14	67635242	67635243	COSN27990595	prostate
chr14	67634906	67635245	ENSG00000259502	0.0752142	0.593035	chr14	67634952	67634953	COSN22525404	breast
chr14	67634906	67635245	ENSG00000259502	0.0752142	0.593035	chr14	67635148	67635149	COSN22318670	breast
chr14	67634906	67635245	ENSG00000259502	0.0752142	0.593035	chr14	67635146	67635147	COSN20874787	breast
chr14	67635246	67635985	ENSG00000259502	0.102444	0.512204	chr14	67635913	67635914	COSN14817454	pancreas
chr14	67635246	67635985	ENSG00000259502	0.102444	0.512204	chr14	67635931	67635932	COSN2527427	central_nervous_system
chr14	67635246	67635985	ENSG00000259502	0.102444	0.512204	chr14	67635745	67635746	COSN21532054	breast
chr14	67635246	67635985	ENSG00000259502	0.102444	0.512204	chr14	67635309	67635310	COSN5389339	liver
chr14	67635246	67635985	ENSG00000259502	0.102444	0.512204	chr14	67635867	67635868	COSN25581332	haematopoietic_and_lymphoid_tissue
chr14	67635986	67636295	ENSG00000259502	-0.0185781	0.907129	chr14	67636272	67636274	COSN27385714	biliary_tract
chr14	67635986	67636295	ENSG00000259502	-0.0185781	0.907129	chr14	67636177	67636178	COSN24969250	liver
chr14	67635986	67636295	ENSG00000259502	-0.0185781	0.907129	chr14	67636261	67636263	COSN27406954	biliary_tract
chr14	67636656	67636945	ENSG00000259502	0.243222	0.0841591	chr14	67636867	67636868	COSN21885368	breast
chr14	67636656	67636945	ENSG00000259502	0.243222	0.0841591	chr14	67636867	67636868	COSN5172124	breast
chr17	51311715	51312054	ENSG00000225860	-0.102094	0.604933	chr17	51311859	51311860	COSN1198362	liver
chr17	51315945	51316204	ENSG00000225860	0.0621676	0.693812	chr17	51316139	51316140	COSN22938519	pancreas
chr17	51315945	51316204	ENSG00000225860	0.0621676	0.693812	chr17	51316139	51316140	COSN16715922	pancreas
chr17	51322655	51322844	ENSG00000225860	0.083549	0.614192	chr17	51322791	51322792	COSN1721409	liver
chr17	51322655	51322844	ENSG00000225860	0.083549	0.614192	chr17	51322759	51322760	COSN22434078	breast
chr17	51322655	51322844	ENSG00000225860	0.083549	0.614192	chr17	51322693	51322694	COSN17268736	oesophagus
chr17	51323715	51324254	ENSG00000225860	0.319054	0.106555	chr17	51324234	51324235	COSN21790444	breast
chr17	51323715	51324254	ENSG00000225860	0.319054	0.106555	chr17	51324025	51324026	COSN19552995	prostate
chr17	51323715	51324254	ENSG00000225860	0.319054	0.106555	chr17	51323882	51323883	COSN14799513	pancreas
chr17	51324405	51324654	ENSG00000225860	-0.441726	0.0273849	chr17	51324623	51324624	COSN6105758	liver
chr17	51324405	51324654	ENSG00000225860	-0.441726	0.0273849	chr17	51324408	51324409	COSN6105757	liver
chr17	51326905	51327714	ENSG00000225860	-0.00908544	0.963944	chr17	51327168	51327169	COSN8243382	pancreas
chr17	51326905	51327714	ENSG00000225860	-0.00908544	0.963944	chr17	51327615	51327616	COSN4905927	prostate
chr17	51326905	51327714	ENSG00000225860	-0.00908544	0.963944	chr17	51327562	51327563	COSN4905926	prostate
chr17	51326905	51327714	ENSG00000225860	-0.00908544	0.963944	chr17	51327522	51327523	COSN17443708	skin
chr17	51326905	51327714	ENSG00000225860	-0.00908544	0.963944	chr17	51326936	51326937	COSN20978243	breast
chr17	51326905	51327714	ENSG00000225860	-0.00908544	0.963944	chr17	51326957	51326958	COSN5801174	prostate
chr17	51326905	51327714	ENSG00000225860	-0.00908544	0.963944	chr17	51327636	51327637	COSN4905928	prostate
chr17	51326905	51327714	ENSG00000225860	-0.00908544	0.963944	chr17	51327556	51327557	COSN4905925	prostate
chr17	51326905	51327714	ENSG00000225860	-0.00908544	0.963944	chr17	51327633	51327634	COSN23495372	oesophagus
chr17	51326905	51327714	ENSG00000225860	-0.00908544	0.963944	chr17	51327677	51327678	COSN4905929	prostate
chr17	51326905	51327714	ENSG00000225860	-0.00908544	0.963944	chr17	51327683	51327684	COSN8838413	ovary
chr17	51326905	51327714	ENSG00000225860	-0.00908544	0.963944	chr17	51327431	51327432	COSN19364390	liver
chr17	51326905	51327714	ENSG00000225860	-0.00908544	0.963944	chr17	51327557	51327558	COSN7437702	pancreas
chr17	51326905	51327714	ENSG00000225860	-0.00908544	0.963944	chr17	51327677	51327678	COSN16255744	prostate
chr17	51329855	51330544	ENSG00000225860	0.0902879	0.655621	chr17	51330230	51330231	COSN15317666	prostate
chr17	51331955	51333044	ENSG00000225860	0.189253	0.304763	chr17	51332385	51332386	COSN4905934	prostate
chr17	51331955	51333044	ENSG00000225860	0.189253	0.304763	chr17	51332610	51332611	COSN26121957	prostate
chr17	51331955	51333044	ENSG00000225860	0.189253	0.304763	chr17	51332717	51332718	COSN14451571	pancreas
chr17	51331955	51333044	ENSG00000225860	0.189253	0.304763	chr17	51332606	51332607	COSN8838414	ovary
chr17	51331955	51333044	ENSG00000225860	0.189253	0.304763	chr17	51332443	51332444	COSN19364391	liver
chr17	51331955	51333044	ENSG00000225860	0.189253	0.304763	chr17	51332982	51332983	COSN15807864	liver
chr17	51331955	51333044	ENSG00000225860	0.189253	0.304763	chr17	51332382	51332383	COSN4905932	prostate
chr17	51331955	51333044	ENSG00000225860	0.189253	0.304763	chr17	51332357	51332358	COSN17922126	skin
chr17	51331955	51333044	ENSG00000225860	0.189253	0.304763	chr17	51332366	51332367	COSN4905931	prostate
chr17	51331955	51333044	ENSG00000225860	0.189253	0.304763	chr17	51332098	51332099	COSN26864587	endometrium
chr17	51331955	51333044	ENSG00000225860	0.189253	0.304763	chr17	51332098	51332099	COSN26940093	endometrium
chr17	51331955	51333044	ENSG00000225860	0.189253	0.304763	chr17	51332383	51332384	COSN4905933	prostate
chr17	51331955	51333044	ENSG00000225860	0.189253	0.304763	chr17	51332222	51332223	COSN4769385	haematopoietic_and_lymphoid_tissue
chr17	51331955	51333044	ENSG00000225860	0.189253	0.304763	chr17	51332898	51332899	COSN1198365	liver
chr17	51331955	51333044	ENSG00000225860	0.189253	0.304763	chr17	51331977	51331978	COSN26544311	liver
chr17	51331955	51333044	ENSG00000225860	0.189253	0.304763	chr17	51333043	51333044	COSN26036938	oesophagus
chr17	51333295	51333714	ENSG00000225860	-0.0772196	0.631931	chr17	51333602	51333603	COSN15158853	oesophagus
chr17	51333295	51333714	ENSG00000225860	-0.0772196	0.631931	chr17	51333331	51333332	COSN5417404	liver
chr17	51333295	51333714	ENSG00000225860	-0.0772196	0.631931	chr17	51333302	51333303	COSN1721412	liver
chr17	51334955	51335504	ENSG00000225860	0.238316	0.252591	chr17	51335311	51335312	COSN1198366	liver
chr17	51335715	51336354	ENSG00000225860	-0.0601867	0.773234	chr17	51335997	51335998	COSN21928099	breast
chr17	51336555	51337354	ENSG00000225860	-0.339353	0.0809551	chr17	51337015	51337016	COSN6548604	central_nervous_system
chr17	51336555	51337354	ENSG00000225860	-0.339353	0.0809551	chr17	51337165	51337166	COSN1721413	liver
chr17	51338455	51338604	ENSG00000225860	0.201575	0.212791	chr17	51338487	51338491	COSN25610165	haematopoietic_and_lymphoid_tissue
chr17	51338455	51338604	ENSG00000225860	0.201575	0.212791	chr17	51338493	51338494	COSN24742830	stomach
chr17	51338805	51339344	ENSG00000225860	0.0840652	0.555118	chr17	51339062	51339063	COSN9222815	pancreas
chr17	51338805	51339344	ENSG00000225860	0.0840652	0.555118	chr17	51339151	51339152	COSN21365298	breast
chr17	51339345	51339504	ENSG00000225860	0.264188	0.140578	chr17	51339388	51339389	COSN14922487	oesophagus
chr17	51341715	51343714	ENSG00000225860	-0.0833415	0.651417	chr17	51342203	51342204	COSN24162359	breast
chr17	51341715	51343714	ENSG00000225860	-0.0833415	0.651417	chr17	51342978	51342979	COSN25566644	haematopoietic_and_lymphoid_tissue
chr17	51341715	51343714	ENSG00000225860	-0.0833415	0.651417	chr17	51342203	51342204	COSN20904518	breast
chr17	51341715	51343714	ENSG00000225860	-0.0833415	0.651417	chr17	51342000	51342001	COSN23552669	oesophagus
chr17	51341715	51343714	ENSG00000225860	-0.0833415	0.651417	chr17	51342665	51342666	COSN21700128	breast
chr17	51341715	51343714	ENSG00000225860	-0.0833415	0.651417	chr17	51343527	51343528	COSN27672585	haematopoietic_and_lymphoid_tissue
chr17	51341715	51343714	ENSG00000225860	-0.0833415	0.651417	chr17	51342250	51342251	COSN25872656	prostate
chr17	51341715	51343714	ENSG00000225860	-0.0833415	0.651417	chr17	51341866	51341867	COSN6548605	central_nervous_system
chr17	51341715	51343714	ENSG00000225860	-0.0833415	0.651417	chr17	51342250	51342251	COSN26826066	prostate
chr17	51341715	51343714	ENSG00000225860	-0.0833415	0.651417	chr17	51341938	51341939	COSN1198368	liver
chr17	51341715	51343714	ENSG00000225860	-0.0833415	0.651417	chr17	51343579	51343580	COSN25883618	prostate
chr17	51349855	51350354	ENSG00000225860	-0.112893	0.497315	chr17	51349874	51349875	COSN5220515	oesophagus
chr17	51351855	51352244	ENSG00000225860	0.123231	0.523758	chr17	51352094	51352095	COSN14923716	oesophagus
chr17	51355305	51355714	ENSG00000225860	0.109686	0.615224	chr17	51355528	51355529	COSN22322218	breast
chr17	51355305	51355714	ENSG00000225860	0.109686	0.615224	chr17	51355712	51355713	COSN25778881	prostate
chr17	51355715	51355944	ENSG00000225860	-0.0447599	0.763477	chr17	51355781	51355782	COSN8838420	ovary
chr17	51355715	51355944	ENSG00000225860	-0.0447599	0.763477	chr17	51355743	51355744	COSN15163933	oesophagus
chr17	51356755	51357254	ENSG00000225860	0.0247814	0.871306	chr17	51357235	51357237	COSN18766828	haematopoietic_and_lymphoid_tissue
chr17	51356755	51357254	ENSG00000225860	0.0247814	0.871306	chr17	51357235	51357237	COSN24323253	skin
chr17	51356755	51357254	ENSG00000225860	0.0247814	0.871306	chr17	51357220	51357221	COSN23208806	haematopoietic_and_lymphoid_tissue
chr17	51356755	51357254	ENSG00000225860	0.0247814	0.871306	chr17	51356805	51356806	COSN23626813	oesophagus
chr17	51356755	51357254	ENSG00000225860	0.0247814	0.871306	chr17	51356890	51356891	COSN21864384	breast
chr17	51357445	51357714	ENSG00000225860	-0.142348	0.435832	chr17	51357624	51357625	COSN24736977	stomach
chr17	51357445	51357714	ENSG00000225860	-0.142348	0.435832	chr17	51357465	51357466	COSN21877801	breast
chr17	51357445	51357714	ENSG00000225860	-0.142348	0.435832	chr17	51357671	51357673	COSN22796464	breast
chr17	51357715	51358204	ENSG00000225860	0.125112	0.453414	chr17	51358016	51358017	COSN16005135	pancreas
chr17	51357715	51358204	ENSG00000225860	0.125112	0.453414	chr17	51358008	51358009	COSN8243386	pancreas
chr17	51359305	51359454	ENSG00000225860	-0.367498	0.0850026	chr17	51359370	51359371	COSN16013746	pancreas
chr17	51359305	51359454	ENSG00000225860	-0.367498	0.0850026	chr17	51359345	51359346	COSN16016994	pancreas
chr17	51363715	51364854	ENSG00000225860	0.339517	0.165554	chr17	51363814	51363815	COSN15887263	pancreas
chr17	51363715	51364854	ENSG00000225860	0.339517	0.165554	chr17	51364653	51364654	COSN16563689	pancreas
chr17	51363715	51364854	ENSG00000225860	0.339517	0.165554	chr17	51364466	51364467	COSN9670307	kidney
chr17	51363715	51364854	ENSG00000225860	0.339517	0.165554	chr17	51364180	51364181	COSN26153239	prostate
chr17	51363715	51364854	ENSG00000225860	0.339517	0.165554	chr17	51364578	51364579	COSN6105767	liver
chr17	51363715	51364854	ENSG00000225860	0.339517	0.165554	chr17	51363880	51363881	COSN22670884	breast
chr17	51365195	51365354	ENSG00000225860	-0.219235	0.316163	chr17	51365234	51365235	COSN7437708	pancreas
chr17	51365195	51365354	ENSG00000225860	-0.219235	0.316163	chr17	51365243	51365244	COSN20321291	pancreas
chr6	81527206	81527345	ENSG00000277797	-0.112049	0.724802	chr6	81527227	81527228	COSN28139789	prostate
chr6	81530686	81531055	ENSG00000277797	-0.281564	0.304039	chr6	81531042	81531043	COSN9809539	ovary
chr6	81530686	81531055	ENSG00000277797	-0.281564	0.304039	chr6	81530936	81530937	COSN9809538	ovary
chr6	81530686	81531055	ENSG00000277797	-0.281564	0.304039	chr6	81530750	81530751	COSN18009318	skin
chr6	81533406	81533695	ENSG00000277797	0.555174	0.196911	chr6	81533443	81533444	COSN25542818	haematopoietic_and_lymphoid_tissue
chr6	81535896	81536295	ENSG00000277797	-0.0906188	0.65032	chr6	81536276	81536277	COSN21032617	breast
chr6	81535896	81536295	ENSG00000277797	-0.0906188	0.65032	chr6	81536276	81536277	COSN4929292	breast
chr6	81535896	81536295	ENSG00000277797	-0.0906188	0.65032	chr6	81536275	81536276	COSN9914372	kidney
chr6	81540306	81540455	ENSG00000277797	-0.259324	0.427694	chr6	81540365	81540366	COSN15384509	prostate
chr6	81542446	81542555	ENSG00000277797	-0.0306717	0.924152	chr6	81542502	81542503	COSN2179876	liver
chr6	81542446	81542555	ENSG00000277797	-0.0306717	0.924152	chr6	81542503	81542504	COSN2179877	liver
chr6	81542446	81542555	ENSG00000277797	-0.0306717	0.924152	chr6	81542541	81542542	COSN20311462	pancreas
chr6	81542446	81542555	ENSG00000277797	-0.0306717	0.924152	chr6	81542498	81542499	COSN15126937	oesophagus
chr6	81542446	81542555	ENSG00000277797	-0.0306717	0.924152	chr6	81542541	81542542	COSN27779491	endometrium
chr6	81542446	81542555	ENSG00000277797	-0.0306717	0.924152	chr6	81542541	81542542	COSN27827953	endometrium
chr6	81543106	81543995	ENSG00000277797	-0.306302	0.389039	chr6	81543272	81543273	COSN21616087	breast
chr6	81543106	81543995	ENSG00000277797	-0.306302	0.389039	chr6	81543598	81543599	COSN16762346	pancreas
chr6	81543106	81543995	ENSG00000277797	-0.306302	0.389039	chr6	81543598	81543599	COSN15960069	pancreas
chr6	81543106	81543995	ENSG00000277797	-0.306302	0.389039	chr6	81543215	81543216	COSN23201772	haematopoietic_and_lymphoid_tissue
chr6	81543106	81543995	ENSG00000277797	-0.306302	0.389039	chr6	81543594	81543595	COSN26652492	liver
chr6	81544246	81544605	ENSG00000277797	0.17644	0.520951	chr6	81544502	81544503	COSN26145553	prostate
chr6	81547706	81548005	ENSG00000277797	0.845885	0.0605882	chr6	81547877	81547878	COSN22121885	breast
chr6	81551596	81552055	ENSG00000277797	-0.00982364	0.967356	chr6	81551819	81551820	COSN27745630	haematopoietic_and_lymphoid_tissue
chr6	81553146	81553645	ENSG00000277797	0.450829	0.228551	chr6	81553519	81553520	COSN17213039	pancreas
chr6	81553146	81553645	ENSG00000277797	0.450829	0.228551	chr6	81553320	81553321	COSN25305028	haematopoietic_and_lymphoid_tissue
chr6	81553146	81553645	ENSG00000277797	0.450829	0.228551	chr6	81553558	81553559	COSN8402564	haematopoietic_and_lymphoid_tissue
chr6	81553146	81553645	ENSG00000277797	0.450829	0.228551	chr6	81553381	81553382	COSN27674462	haematopoietic_and_lymphoid_tissue
chr6	81553646	81553805	ENSG00000277797	-0.273321	0.480105	chr6	81553689	81553690	COSN2179885	liver
chr6	81553646	81553805	ENSG00000277797	-0.273321	0.480105	chr6	81553689	81553690	COSN2179884	liver
chr6	81553646	81553805	ENSG00000277797	-0.273321	0.480105	chr6	81553689	81553690	COSN15800583	liver
chr6	81553806	81553945	ENSG00000277797	0.495153	0.104939	chr6	81553881	81553882	COSN14618332	pancreas
chr6	81553806	81553945	ENSG00000277797	0.495153	0.104939	chr6	81553911	81553912	COSN23393326	haematopoietic_and_lymphoid_tissue
chr6	81556496	81556685	ENSG00000277797	-0.428657	0.284967	chr6	81556673	81556674	COSN21053866	breast
chr6	81558206	81558545	ENSG00000277797	0.481229	0.0440386	chr6	81558471	81558472	COSN17637432	oesophagus
chr6	81560256	81560685	ENSG00000277797	0.463628	0.0756752	chr6	81560442	81560443	COSN22741082	breast
chr6	81560256	81560685	ENSG00000277797	0.463628	0.0756752	chr6	81560451	81560453	COSN27034932	oesophagus
chr6	81561196	81561845	ENSG00000277797	-0.305239	0.416229	chr6	81561682	81561683	COSN25735910	prostate
chr6	81561196	81561845	ENSG00000277797	-0.305239	0.416229	chr6	81561295	81561296	COSN19299232	haematopoietic_and_lymphoid_tissue
chr6	81561196	81561845	ENSG00000277797	-0.305239	0.416229	chr6	81561473	81561474	COSN25269034	haematopoietic_and_lymphoid_tissue
chr6	81561196	81561845	ENSG00000277797	-0.305239	0.416229	chr6	81561206	81561207	COSN22977566	pancreas
chr6	81562146	81562255	ENSG00000277797	0.688717	0.0460174	chr6	81562153	81562154	COSN25498478	haematopoietic_and_lymphoid_tissue
chr6	81564806	81564945	ENSG00000277797	0.494291	0.0627939	chr6	81564918	81564919	COSN14964732	liver
chr6	81565606	81565945	ENSG00000277797	0.248999	0.222422	chr6	81565834	81565835	COSN6592489	central_nervous_system
chr6	81565606	81565945	ENSG00000277797	0.248999	0.222422	chr6	81565619	81565620	COSN7899792	pancreas
chr6	81565606	81565945	ENSG00000277797	0.248999	0.222422	chr6	81565734	81565735	COSN21748706	breast
chr6	81565606	81565945	ENSG00000277797	0.248999	0.222422	chr6	81565795	81565796	COSN9914380	kidney
chr6	81568006	81568685	ENSG00000277797	-0.510059	0.320473	chr6	81568647	81568648	COSN17866256	oesophagus
chr6	81568006	81568685	ENSG00000277797	-0.510059	0.320473	chr6	81568270	81568271	COSN21801585	breast
chr6	81568006	81568685	ENSG00000277797	-0.510059	0.320473	chr6	81568679	81568680	COSN22472214	breast
chr6	81569506	81569595	ENSG00000277797	0.283626	0.456539	chr6	81569542	81569543	COSN6334101	liver
chr6	81569596	81569705	ENSG00000277797	-0.145522	0.598442	chr6	81569650	81569651	COSN16636579	pancreas
chr6	81574206	81574655	ENSG00000277797	0.250905	0.549703	chr6	81574527	81574528	COSN9914383	kidney
chr6	81574756	81575345	ENSG00000277797	-0.538148	0.108149	chr6	81574911	81574912	COSN9809552	ovary
chr6	81576996	81577505	ENSG00000277797	-0.18234	0.579676	chr6	81577371	81577372	COSN9809553	ovary
chr6	81576996	81577505	ENSG00000277797	-0.18234	0.579676	chr6	81577184	81577185	COSN5638201	liver
chr6	81578686	81579092	ENSG00000277797	0.585195	0.0787347	chr6	81578824	81578825	COSN25381847	haematopoietic_and_lymphoid_tissue
chr6	81578686	81579092	ENSG00000277797	0.585195	0.0787347	chr6	81578715	81578716	COSN5638204	liver
chr6	81578686	81579092	ENSG00000277797	0.585195	0.0787347	chr6	81578767	81578768	COSN9809556	ovary
chr6	81578686	81579092	ENSG00000277797	0.585195	0.0787347	chr6	81578715	81578716	COSN2179898	liver
chr6	81578686	81579092	ENSG00000277797	0.585195	0.0787347	chr6	81578951	81578952	COSN16503156	pancreas
chr6	81578686	81579092	ENSG00000277797	0.585195	0.0787347	chr6	81578836	81578837	COSN21130583	breast
chr8	11109651	11109700	ENSG00000254936	-0.188021	0.119823	chr8	11109696	11109697	COSN16820375	pancreas
chr8	11116851	11117000	ENSG00000254936	0.310464	0.0993086	chr8	11116875	11116876	COSN26018562	oesophagus
chr8	11124251	11124350	ENSG00000254936	0.0767076	0.649493	chr8	11124254	11124255	COSN26126056	prostate
chr8	11124651	11124750	ENSG00000254936	-0.135699	0.423708	chr8	11124698	11124699	COSN1357371	liver
chr8	11124651	11124750	ENSG00000254936	-0.135699	0.423708	chr8	11124749	11124750	COSN19073435	haematopoietic_and_lymphoid_tissue
chr8	11126851	11126950	ENSG00000254936	-0.26465	0.108926	chr8	11126868	11126869	COSN2250887	liver
chr8	11129451	11129550	ENSG00000254936	-0.0377235	0.837782	chr8	11129484	11129485	COSN27185324	prostate
chr8	11129451	11129550	ENSG00000254936	-0.0377235	0.837782	chr8	11129484	11129485	COSN27929864	prostate
chr8	11129451	11129550	ENSG00000254936	-0.0377235	0.837782	chr8	11129484	11129485	COSN28020080	prostate
chr8	11129451	11129550	ENSG00000254936	-0.0377235	0.837782	chr8	11129521	11129522	COSN9251357	kidney
chr8	11129451	11129550	ENSG00000254936	-0.0377235	0.837782	chr8	11129522	11129523	COSN9251358	kidney
chr8	11129451	11129550	ENSG00000254936	-0.0377235	0.837782	chr8	11129452	11129453	COSN17518166	oesophagus
chr8	11130381	11130450	ENSG00000254936	0.0448756	0.793268	chr8	11130444	11130445	COSN17678531	oesophagus
chr8	11130381	11130450	ENSG00000254936	0.0448756	0.793268	chr8	11130396	11130397	COSN8054821	pancreas
chr8	11130381	11130450	ENSG00000254936	0.0448756	0.793268	chr8	11130390	11130391	COSN8054820	pancreas
chr8	11130501	11130550	ENSG00000254936	0.205055	0.228037	chr8	11130516	11130517	COSN21874755	breast
chr8	11145151	11145350	ENSG00000254936	-0.203149	0.251727	chr8	11145227	11145228	COSN5670091	liver
chr8	11148801	11148850	ENSG00000254936	0.19158	0.234502	chr8	11148810	11148811	COSN24598037	stomach
chr8	11150551	11150600	ENSG00000254936	-0.102091	0.554819	chr8	11150576	11150577	COSN17798199	oesophagus
chr8	11150551	11150600	ENSG00000254936	-0.102091	0.554819	chr8	11150588	11150589	COSN25708040	prostate
chr2	200669653	200670252	ENSG00000244301	0.150927	0.0261795	chr2	200669820	200669821	COSN25351292	haematopoietic_and_lymphoid_tissue
chr2	200669653	200670252	ENSG00000244301	0.150927	0.0261795	chr2	200670221	200670222	COSN1231685	liver
chr2	200669653	200670252	ENSG00000244301	0.150927	0.0261795	chr2	200670008	200670009	COSN6164108	liver
chr2	200669653	200670252	ENSG00000244301	0.150927	0.0261795	chr2	200669760	200669762	COSN2375670	stomach
chr2	200669653	200670252	ENSG00000244301	0.150927	0.0261795	chr2	200670164	200670165	COSN5128747	breast
chr2	200669653	200670252	ENSG00000244301	0.150927	0.0261795	chr2	200669897	200669898	COSN9303906	ovary
chr2	200669653	200670252	ENSG00000244301	0.150927	0.0261795	chr2	200670164	200670165	COSN22132985	breast
chr2	200673233	200673752	ENSG00000244301	0.120504	0.19922	chr2	200673474	200673475	COSN21987281	breast
chr2	200673233	200673752	ENSG00000244301	0.120504	0.19922	chr2	200673683	200673684	COSN17730713	oesophagus
chr2	200673233	200673752	ENSG00000244301	0.120504	0.19922	chr2	200673537	200673538	COSN6164109	liver
chr2	200673233	200673752	ENSG00000244301	0.120504	0.19922	chr2	200673316	200673317	COSN23268598	haematopoietic_and_lymphoid_tissue
chr2	200677653	200677752	ENSG00000244301	-0.180331	0.0284737	chr2	200677699	200677700	COSN1818698	liver
chr2	200680303	200680352	ENSG00000244301	-0.193624	0.0164918	chr2	200680308	200680309	COSN9303910	ovary
chr2	200682753	200683232	ENSG00000244301	-0.234419	0.0149062	chr2	200683212	200683213	COSN23932117	haematopoietic_and_lymphoid_tissue
chr2	200682753	200683232	ENSG00000244301	-0.234419	0.0149062	chr2	200682806	200682807	COSN8764806	oesophagus
chr2	200685803	200686252	ENSG00000244301	0.0902701	0.300794	chr2	200686034	200686035	COSN6932447	pancreas
chr2	200687453	200687802	ENSG00000244301	-0.0229233	0.78881	chr2	200687520	200687521	COSN17046277	central_nervous_system
chr2	200687453	200687802	ENSG00000244301	-0.0229233	0.78881	chr2	200687764	200687766	COSN26278832	prostate
chr2	200691233	200691752	ENSG00000244301	0.111543	0.162877	chr2	200691391	200691392	COSN22730603	breast
chr2	200691233	200691752	ENSG00000244301	0.111543	0.162877	chr2	200691615	200691616	COSN9303915	ovary
chr2	200691233	200691752	ENSG00000244301	0.111543	0.162877	chr2	200691683	200691684	COSN23129579	haematopoietic_and_lymphoid_tissue
chr2	200695853	200696052	ENSG00000244301	-0.0436208	0.750891	chr2	200695912	200695913	COSN9303916	ovary
chr2	200695853	200696052	ENSG00000244301	-0.0436208	0.750891	chr2	200695999	200696000	COSN217014	central_nervous_system
chr2	200695853	200696052	ENSG00000244301	-0.0436208	0.750891	chr2	200695999	200696000	COSN15668019	central_nervous_system
chr2	200696303	200696592	ENSG00000244301	-0.101617	0.407843	chr2	200696315	200696316	COSN5128749	breast
chr2	200696303	200696592	ENSG00000244301	-0.101617	0.407843	chr2	200696315	200696316	COSN21709198	breast
chr2	200696593	200697232	ENSG00000244301	0.183487	0.145241	chr2	200696742	200696743	COSN26885010	endometrium
chr2	200700003	200700302	ENSG00000244301	0.229602	0.00936431	chr2	200700282	200700283	COSN23567447	oesophagus
chr2	200703953	200704252	ENSG00000244301	0.128105	0.136285	chr2	200704123	200704124	COSN19486246	prostate
chr2	200710253	200710402	ENSG00000244301	-0.119106	0.114503	chr2	200710395	200710396	COSN24283167	breast
chr2	200710253	200710402	ENSG00000244301	-0.119106	0.114503	chr2	200710395	200710396	COSN21522543	breast
chr2	200714153	200714502	ENSG00000244301	0.110553	0.235944	chr2	200714227	200714228	COSN25676220	haematopoietic_and_lymphoid_tissue
chr2	200714153	200714502	ENSG00000244301	0.110553	0.235944	chr2	200714226	200714227	COSN25616729	haematopoietic_and_lymphoid_tissue
chr2	200754253	200754352	ENSG00000244301	-0.133006	0.0797928	chr2	200754333	200754334	COSN21068082	breast
chr21	37344477	37346046	ENSG00000273210	0.151391	0.131674	chr21	37344808	37344809	COSN16928229	pancreas
chr21	37344477	37346046	ENSG00000273210	0.151391	0.131674	chr21	37345342	37345343	COSN1892142	liver
chr21	37344477	37346046	ENSG00000273210	0.151391	0.131674	chr21	37345375	37345376	COSN5136260	breast
chr21	37344477	37346046	ENSG00000273210	0.151391	0.131674	chr21	37345375	37345376	COSN22762204	breast
chr21	37344477	37346046	ENSG00000273210	0.151391	0.131674	chr21	37344664	37344665	COSN16574927	pancreas
chr21	37344477	37346046	ENSG00000273210	0.151391	0.131674	chr21	37345515	37345520	COSN24330033	skin
chr21	37344477	37346046	ENSG00000273210	0.151391	0.131674	chr21	37344929	37344930	COSN21678578	breast
chr21	37344477	37346046	ENSG00000273210	0.151391	0.131674	chr21	37344808	37344809	COSN22264768	breast
chr21	37344477	37346046	ENSG00000273210	0.151391	0.131674	chr21	37344542	37344543	COSN25451144	haematopoietic_and_lymphoid_tissue
chr21	37349147	37350476	ENSG00000273210	0.275096	0.0340493	chr21	37349190	37349191	COSN1892144	liver
chr21	37349147	37350476	ENSG00000273210	0.275096	0.0340493	chr21	37349979	37349980	COSN17426810	skin
chr21	37349147	37350476	ENSG00000273210	0.275096	0.0340493	chr21	37349718	37349719	COSN20942552	breast
chr21	37349147	37350476	ENSG00000273210	0.275096	0.0340493	chr21	37350184	37350185	COSN10026346	kidney
chr21	37349147	37350476	ENSG00000273210	0.275096	0.0340493	chr21	37349743	37349744	COSN10026345	kidney
chr21	37350477	37351146	ENSG00000273210	0.15898	0.192348	chr21	37350930	37350931	COSN1892145	liver
chr21	37350477	37351146	ENSG00000273210	0.15898	0.192348	chr21	37351059	37351060	COSN17083951	haematopoietic_and_lymphoid_tissue
chr21	37350477	37351146	ENSG00000273210	0.15898	0.192348	chr21	37350930	37350931	COSN5453027	liver
chr21	37358197	37358346	ENSG00000273210	0.342013	0.0186315	chr21	37358256	37358257	COSN1892146	liver
chr21	37384597	37384956	ENSG00000273210	0.0989336	0.359531	chr21	37384775	37384776	COSN17284981	oesophagus
chr21	37384597	37384956	ENSG00000273210	0.0989336	0.359531	chr21	37384627	37384628	COSN8007497	pancreas
chr5	97481696	97482105	ENSG00000250331	0.611701	0.0204447	chr5	97481824	97481825	COSN14736059	liver
chr5	97481696	97482105	ENSG00000250331	0.611701	0.0204447	chr5	97482055	97482056	COSN22063009	breast
chr5	97494356	97495695	ENSG00000250331	-0.464499	0.0622763	chr5	97495673	97495674	COSN15044741	oesophagus
chr5	97494356	97495695	ENSG00000250331	-0.464499	0.0622763	chr5	97495274	97495275	COSN19049145	haematopoietic_and_lymphoid_tissue
chr5	97494356	97495695	ENSG00000250331	-0.464499	0.0622763	chr5	97495039	97495040	COSN14783365	liver
chr5	97494356	97495695	ENSG00000250331	-0.464499	0.0622763	chr5	97495129	97495130	COSN26460276	liver
chr5	97494356	97495695	ENSG00000250331	-0.464499	0.0622763	chr5	97495191	97495192	COSN15147696	oesophagus
chr5	97494356	97495695	ENSG00000250331	-0.464499	0.0622763	chr5	97495454	97495455	COSN25129216	haematopoietic_and_lymphoid_tissue
chr5	97500956	97501695	ENSG00000250331	0.00422271	0.978592	chr5	97501136	97501137	COSN26448325	liver
chr5	97500956	97501695	ENSG00000250331	0.00422271	0.978592	chr5	97501145	97501146	COSN24750699	stomach
chr5	97500956	97501695	ENSG00000250331	0.00422271	0.978592	chr5	97501014	97501015	COSN4853446	haematopoietic_and_lymphoid_tissue
chr5	97500956	97501695	ENSG00000250331	0.00422271	0.978592	chr5	97501008	97501009	COSN4853445	haematopoietic_and_lymphoid_tissue
chr5	97500956	97501695	ENSG00000250331	0.00422271	0.978592	chr5	97501195	97501196	COSN7588255	pancreas
chr5	97500956	97501695	ENSG00000250331	0.00422271	0.978592	chr5	97501470	97501471	COSN7588256	pancreas
chr5	97500956	97501695	ENSG00000250331	0.00422271	0.978592	chr5	97501647	97501648	COSN21662789	breast
chr5	97504046	97505695	ENSG00000250331	0.30347	0.214564	chr5	97504461	97504462	COSN23766549	upper_aerodigestive_tract
chr5	97504046	97505695	ENSG00000250331	0.30347	0.214564	chr5	97505644	97505645	COSN16619012	pancreas
chr5	97504046	97505695	ENSG00000250331	0.30347	0.214564	chr5	97504108	97504109	COSN20137942	pancreas
chr5	97504046	97505695	ENSG00000250331	0.30347	0.214564	chr5	97505324	97505325	COSN16981692	prostate
chr5	97504046	97505695	ENSG00000250331	0.30347	0.214564	chr5	97504257	97504258	COSN6715883	liver
chr5	97504046	97505695	ENSG00000250331	0.30347	0.214564	chr5	97504119	97504120	COSN1321452	liver
chr5	97504046	97505695	ENSG00000250331	0.30347	0.214564	chr5	97504903	97504904	COSN20331687	pancreas
chr5	97504046	97505695	ENSG00000250331	0.30347	0.214564	chr5	97505548	97505549	COSN20687892	breast
chr5	97504046	97505695	ENSG00000250331	0.30347	0.214564	chr5	97505307	97505308	COSN23542279	oesophagus
chr5	97504046	97505695	ENSG00000250331	0.30347	0.214564	chr5	97505223	97505224	COSN25859126	prostate
chr5	97504046	97505695	ENSG00000250331	0.30347	0.214564	chr5	97504620	97504621	COSN1321453	liver
chr5	97504046	97505695	ENSG00000250331	0.30347	0.214564	chr5	97505029	97505030	COSN2127463	liver
chr5	97504046	97505695	ENSG00000250331	0.30347	0.214564	chr5	97505232	97505233	COSN8790643	oesophagus
chr5	97504046	97505695	ENSG00000250331	0.30347	0.214564	chr5	97505005	97505006	COSN7588257	pancreas
chr5	97507106	97507695	ENSG00000250331	-0.192547	0.231285	chr5	97507140	97507141	COSN23954786	haematopoietic_and_lymphoid_tissue
chr5	97507106	97507695	ENSG00000250331	-0.192547	0.231285	chr5	97507240	97507241	COSN9961032	kidney
chr5	97507106	97507695	ENSG00000250331	-0.192547	0.231285	chr5	97507429	97507430	COSN7588259	pancreas
chr5	97507106	97507695	ENSG00000250331	-0.192547	0.231285	chr5	97507477	97507478	COSN27717602	haematopoietic_and_lymphoid_tissue
chr5	97507696	97508955	ENSG00000250331	0.136577	0.521813	chr5	97508706	97508707	COSN20329099	pancreas
chr5	97507696	97508955	ENSG00000250331	0.136577	0.521813	chr5	97508057	97508058	COSN24496650	stomach
chr5	97507696	97508955	ENSG00000250331	0.136577	0.521813	chr5	97508733	97508734	COSN15084769	oesophagus
chr5	97507696	97508955	ENSG00000250331	0.136577	0.521813	chr5	97507914	97507915	COSN24003821	breast
chr5	97507696	97508955	ENSG00000250331	0.136577	0.521813	chr5	97508679	97508681	COSN23385989	haematopoietic_and_lymphoid_tissue
chr5	97507696	97508955	ENSG00000250331	0.136577	0.521813	chr5	97508692	97508693	COSN25669270	haematopoietic_and_lymphoid_tissue
chr5	97507696	97508955	ENSG00000250331	0.136577	0.521813	chr5	97508368	97508369	COSN23560144	oesophagus
chr5	97507696	97508955	ENSG00000250331	0.136577	0.521813	chr5	97508573	97508574	COSN2127464	liver
chr5	97507696	97508955	ENSG00000250331	0.136577	0.521813	chr5	97508755	97508756	COSN2127465	liver
chr5	97519306	97519695	ENSG00000250331	0.121091	0.494093	chr5	97519626	97519627	COSN26068569	oesophagus
chr5	97519306	97519695	ENSG00000250331	0.121091	0.494093	chr5	97519497	97519498	COSN7588263	pancreas
chr5	97541696	97542445	ENSG00000250331	0.12847	0.473657	chr5	97541837	97541838	COSN21608100	breast
chr5	97541696	97542445	ENSG00000250331	0.12847	0.473657	chr5	97541711	97541712	COSN9961037	kidney
chr5	97541696	97542445	ENSG00000250331	0.12847	0.473657	chr5	97542227	97542228	COSN27836131	endometrium
chr5	97541696	97542445	ENSG00000250331	0.12847	0.473657	chr5	97542011	97542012	COSN9198205	ovary
chr5	97541696	97542445	ENSG00000250331	0.12847	0.473657	chr5	97542024	97542025	COSN7779775	pancreas
chr5	97541696	97542445	ENSG00000250331	0.12847	0.473657	chr5	97542289	97542290	COSN9198206	ovary
chr5	97541696	97542445	ENSG00000250331	0.12847	0.473657	chr5	97542382	97542383	COSN17915825	skin
chr5	97541696	97542445	ENSG00000250331	0.12847	0.473657	chr5	97542227	97542228	COSN27842585	endometrium
chr5	97541696	97542445	ENSG00000250331	0.12847	0.473657	chr5	97542275	97542276	COSN25914272	prostate
chr5	97541696	97542445	ENSG00000250331	0.12847	0.473657	chr5	97542391	97542392	COSN26372920	prostate
chr5	97541696	97542445	ENSG00000250331	0.12847	0.473657	chr5	97541786	97541787	COSN9198204	ovary
chr5	97544956	97545695	ENSG00000250331	-0.00807691	0.967159	chr5	97545059	97545060	COSN14824745	pancreas
chr5	97544956	97545695	ENSG00000250331	-0.00807691	0.967159	chr5	97545255	97545256	COSN9198207	ovary
chr5	97544956	97545695	ENSG00000250331	-0.00807691	0.967159	chr5	97545666	97545667	COSN6715895	liver
chr5	97544956	97545695	ENSG00000250331	-0.00807691	0.967159	chr5	97545581	97545582	COSN2127477	liver
chr5	97544956	97545695	ENSG00000250331	-0.00807691	0.967159	chr5	97545076	97545077	COSN27271062	biliary_tract
chr5	97544956	97545695	ENSG00000250331	-0.00807691	0.967159	chr5	97545522	97545523	COSN8790645	oesophagus
chr5	97544956	97545695	ENSG00000250331	-0.00807691	0.967159	chr5	97545591	97545592	COSN22030178	breast
chr5	97544956	97545695	ENSG00000250331	-0.00807691	0.967159	chr5	97545192	97545193	COSN25871643	prostate
chr5	97544956	97545695	ENSG00000250331	-0.00807691	0.967159	chr5	97545446	97545447	COSN21722559	breast
chr5	97544956	97545695	ENSG00000250331	-0.00807691	0.967159	chr5	97545081	97545082	COSN16004102	pancreas
chr5	97544956	97545695	ENSG00000250331	-0.00807691	0.967159	chr5	97545269	97545270	COSN5080928	liver
chr5	97544956	97545695	ENSG00000250331	-0.00807691	0.967159	chr5	97545191	97545192	COSN18875925	haematopoietic_and_lymphoid_tissue
chr5	97568156	97568455	ENSG00000250331	0.138238	0.440007	chr5	97568218	97568219	COSN25892495	prostate
chr5	97568846	97569205	ENSG00000250331	-0.202078	0.341612	chr5	97569141	97569142	COSN26710720	breast
chr5	97568846	97569205	ENSG00000250331	-0.202078	0.341612	chr5	97568950	97568951	COSN7588282	pancreas
chr5	97568846	97569205	ENSG00000250331	-0.202078	0.341612	chr5	97568951	97568952	COSN7588283	pancreas
chr5	97568846	97569205	ENSG00000250331	-0.202078	0.341612	chr5	97569143	97569144	COSN8790649	oesophagus
chr5	97581146	97581695	ENSG00000250331	0.695036	0.00646755	chr5	97581583	97581584	COSN16095361	pancreas
chr5	97581146	97581695	ENSG00000250331	0.695036	0.00646755	chr5	97581354	97581355	COSN9198220	ovary
chr5	97581146	97581695	ENSG00000250331	0.695036	0.00646755	chr5	97581468	97581469	COSN16989068	prostate
chr5	97590046	97590495	ENSG00000250331	0.0939701	0.650863	chr5	97590201	97590202	COSN2523287	kidney
chr5	97590046	97590495	ENSG00000250331	0.0939701	0.650863	chr5	97590364	97590365	COSN9198226	ovary
chr5	97597696	97598195	ENSG00000250331	-0.50731	0.0130537	chr5	97598004	97598005	COSN19373689	prostate
chr5	97597696	97598195	ENSG00000250331	-0.50731	0.0130537	chr5	97598005	97598006	COSN19373690	prostate
chr5	97597696	97598195	ENSG00000250331	-0.50731	0.0130537	chr5	97597861	97597862	COSN19146580	haematopoietic_and_lymphoid_tissue
chr5	97598196	97598545	ENSG00000250331	0.0534122	0.759739	chr5	97598247	97598248	COSN25268943	haematopoietic_and_lymphoid_tissue
chr5	97603696	97604295	ENSG00000250331	0.0111293	0.948293	chr5	97603935	97603936	COSN9198230	ovary
chr5	97603696	97604295	ENSG00000250331	0.0111293	0.948293	chr5	97604131	97604132	COSN2127508	liver
chr5	97603696	97604295	ENSG00000250331	0.0111293	0.948293	chr5	97603875	97603876	COSN8790653	oesophagus
chr5	97605846	97606005	ENSG00000250331	-0.53181	0.0165144	chr5	97605857	97605859	COSN23352034	haematopoietic_and_lymphoid_tissue
chr5	97605846	97606005	ENSG00000250331	-0.53181	0.0165144	chr5	97606004	97606005	COSN9961053	kidney
chr5	97605846	97606005	ENSG00000250331	-0.53181	0.0165144	chr5	97605981	97605982	COSN19045316	haematopoietic_and_lymphoid_tissue
chr5	97605846	97606005	ENSG00000250331	-0.53181	0.0165144	chr5	97605885	97605886	COSN27603921	skin
chr5	97605846	97606005	ENSG00000250331	-0.53181	0.0165144	chr5	97605903	97605904	COSN20558593	large_intestine
chr5	97608646	97608795	ENSG00000250331	-0.380986	0.0287439	chr5	97608689	97608690	COSN22438368	breast
chr5	97612696	97613695	ENSG00000250331	0.308423	0.105679	chr5	97613533	97613534	COSN23815281	upper_aerodigestive_tract
chr5	97612696	97613695	ENSG00000250331	0.308423	0.105679	chr5	97613055	97613056	COSN26822582	prostate
chr5	97612696	97613695	ENSG00000250331	0.308423	0.105679	chr5	97612934	97612935	COSN6715924	liver
chr5	97612696	97613695	ENSG00000250331	0.308423	0.105679	chr5	97613148	97613149	COSN16760278	liver
chr5	97612696	97613695	ENSG00000250331	0.308423	0.105679	chr5	97613111	97613112	COSN26770339	prostate
chr5	97612696	97613695	ENSG00000250331	0.308423	0.105679	chr5	97613416	97613417	COSN4950606	oesophagus
chr5	97612696	97613695	ENSG00000250331	0.308423	0.105679	chr5	97613655	97613656	COSN27027944	oesophagus
chr5	97612696	97613695	ENSG00000250331	0.308423	0.105679	chr5	97613168	97613169	COSN19189292	haematopoietic_and_lymphoid_tissue
chr5	97612696	97613695	ENSG00000250331	0.308423	0.105679	chr5	97613121	97613122	COSN20162880	pancreas
chr5	97619696	97620045	ENSG00000250331	0.33849	0.0456327	chr5	97619725	97619726	COSN26066819	oesophagus
chr5	97641846	97642195	ENSG00000250331	0.220166	0.309503	chr5	97641928	97641929	COSN20298868	lung
chr5	97641846	97642195	ENSG00000250331	0.220166	0.309503	chr5	97641906	97641907	COSN19359653	liver
chr5	97641846	97642195	ENSG00000250331	0.220166	0.309503	chr5	97642021	97642022	COSN27707194	haematopoietic_and_lymphoid_tissue
chr5	97641846	97642195	ENSG00000250331	0.220166	0.309503	chr5	97641851	97641852	COSN21149988	breast
chr5	97641846	97642195	ENSG00000250331	0.220166	0.309503	chr5	97641957	97641958	COSN20294633	lung
chr5	97647556	97647695	ENSG00000250331	0.147797	0.437189	chr5	97647564	97647565	COSN18897985	haematopoietic_and_lymphoid_tissue
chr5	97649696	97649845	ENSG00000250331	-0.145461	0.382511	chr5	97649839	97649840	COSN19587982	prostate
chr5	97650996	97651695	ENSG00000250331	-0.482714	0.0460246	chr5	97651631	97651632	COSN25445157	haematopoietic_and_lymphoid_tissue
chr5	97650996	97651695	ENSG00000250331	-0.482714	0.0460246	chr5	97651682	97651683	COSN5614818	liver
chr5	97650996	97651695	ENSG00000250331	-0.482714	0.0460246	chr5	97651630	97651631	COSN24441790	stomach
chr5	97650996	97651695	ENSG00000250331	-0.482714	0.0460246	chr5	97651127	97651128	COSN16654602	pancreas
chr5	97650996	97651695	ENSG00000250331	-0.482714	0.0460246	chr5	97651146	97651147	COSN26208877	prostate
chr5	97650996	97651695	ENSG00000250331	-0.482714	0.0460246	chr5	97651335	97651336	COSN6715944	liver
chr5	97657606	97657695	ENSG00000250331	-0.188377	0.237753	chr5	97657616	97657617	COSN149998	lung
chr5	97678446	97678695	ENSG00000250331	-0.152974	0.343072	chr5	97678546	97678547	COSN20148225	pancreas
chr5	97678446	97678695	ENSG00000250331	-0.152974	0.343072	chr5	97678546	97678547	COSN7779797	pancreas
chr5	97678446	97678695	ENSG00000250331	-0.152974	0.343072	chr5	97678518	97678519	COSN21735303	breast
chr5	97685696	97686995	ENSG00000250331	0.0281394	0.888302	chr5	97686500	97686501	COSN16570796	pancreas
chr5	97685696	97686995	ENSG00000250331	0.0281394	0.888302	chr5	97686494	97686495	COSN21167495	breast
chr5	97685696	97686995	ENSG00000250331	0.0281394	0.888302	chr5	97685885	97685886	COSN4853456	haematopoietic_and_lymphoid_tissue
chr5	97685696	97686995	ENSG00000250331	0.0281394	0.888302	chr5	97686419	97686420	COSN6715957	liver
chr5	97685696	97686995	ENSG00000250331	0.0281394	0.888302	chr5	97686583	97686584	COSN16807230	pancreas
chr5	97685696	97686995	ENSG00000250331	0.0281394	0.888302	chr5	97686219	97686220	COSN9961074	kidney
chr5	97685696	97686995	ENSG00000250331	0.0281394	0.888302	chr5	97686527	97686528	COSN2505192	kidney
chr5	97685696	97686995	ENSG00000250331	0.0281394	0.888302	chr5	97685843	97685844	COSN22551516	breast
chr5	97685696	97686995	ENSG00000250331	0.0281394	0.888302	chr5	97686719	97686720	COSN24623706	stomach
chr5	97685696	97686995	ENSG00000250331	0.0281394	0.888302	chr5	97686219	97686220	COSN15219308	oesophagus
chr5	97685696	97686995	ENSG00000250331	0.0281394	0.888302	chr5	97686762	97686763	COSN9961075	kidney
chr5	97685696	97686995	ENSG00000250331	0.0281394	0.888302	chr5	97685990	97685991	COSN17425134	oesophagus
chr5	97695696	97696046	ENSG00000250331	-0.383354	0.0380832	chr5	97695712	97695713	COSN22491352	breast
chr11	62809056	62809555	ENSG00000252361	-0.0241033	0.869733	chr11	62809064	62809065	COSN21770805	breast
chr11	62809056	62809555	ENSG00000252361	-0.0241033	0.869733	chr11	62809462	62809463	COSN21582354	breast
chr11	62809056	62809555	ENSG00000252361	-0.0241033	0.869733	chr11	62809456	62809457	COSN8687143	ovary
chr11	62809056	62809555	ENSG00000252361	-0.0241033	0.869733	chr11	62809462	62809463	COSN24066155	breast
chr11	62809596	62810005	ENSG00000252361	0.0495104	0.673327	chr11	62809724	62809725	COSN8536327	haematopoietic_and_lymphoid_tissue
chr11	62809596	62810005	ENSG00000252361	0.0495104	0.673327	chr11	62809850	62809851	COSN26214943	prostate
chr11	62816346	62816595	ENSG00000252361	-0.120709	0.614721	chr11	62816533	62816534	COSN7016326	pancreas
chr11	62824556	62824655	ENSG00000252361	0.089112	0.364146	chr11	62824632	62824633	COSN20991991	breast
chr11	62825946	62826295	ENSG00000252361	0.212992	0.0731033	chr11	62826243	62826244	COSN17592331	oesophagus
chr11	62825946	62826295	ENSG00000252361	0.212992	0.0731033	chr11	62826220	62826221	COSN25815289	prostate
chr11	62825946	62826295	ENSG00000252361	0.212992	0.0731033	chr11	62826219	62826220	COSN25914400	prostate
chr11	62825946	62826295	ENSG00000252361	0.212992	0.0731033	chr11	62826219	62826220	COSN25733372	prostate
chr11	62825946	62826295	ENSG00000252361	0.212992	0.0731033	chr11	62826219	62826220	COSN25815646	prostate
chr11	62825946	62826295	ENSG00000252361	0.212992	0.0731033	chr11	62826220	62826221	COSN25915144	prostate
chr11	62839906	62840145	ENSG00000252361	0.0618884	0.653975	chr11	62839919	62839920	COSN19096939	haematopoietic_and_lymphoid_tissue
chr16	2845048	2845197	ENSG00000263280	0.101529	0.467675	chr16	2845173	2845174	COSN5406317	liver
chr16	2861408	2861947	ENSG00000263280	0.240343	0.0627414	chr16	2861916	2861942	COSN23237882	haematopoietic_and_lymphoid_tissue
chr16	2861408	2861947	ENSG00000263280	0.240343	0.0627414	chr16	2861943	2861944	COSN20969141	breast
chr16	2861408	2861947	ENSG00000263280	0.240343	0.0627414	chr16	2861685	2861686	COSN14542953	pancreas
chr16	2868858	2869047	ENSG00000263280	0.0506562	0.745581	chr16	2868877	2868878	COSN26104643	prostate
chr16	2874248	2874647	ENSG00000263280	0.0119071	0.937952	chr16	2874373	2874374	COSN16996940	prostate
chr16	2877498	2878147	ENSG00000263280	-0.0802353	0.596634	chr16	2877839	2877840	COSN22357772	breast
chr16	2877498	2878147	ENSG00000263280	-0.0802353	0.596634	chr16	2877554	2877555	COSN21809714	breast
chr16	2877498	2878147	ENSG00000263280	-0.0802353	0.596634	chr16	2877707	2877708	COSN15926311	pancreas
chr16	2879898	2881197	ENSG00000263280	0.121171	0.468484	chr16	2881121	2881122	COSN1185111	liver
chr16	2879898	2881197	ENSG00000263280	0.121171	0.468484	chr16	2880065	2880066	COSN24069205	breast
chr16	2879898	2881197	ENSG00000263280	0.121171	0.468484	chr16	2879919	2879920	COSN8497346	ovary
chr16	2879898	2881197	ENSG00000263280	0.121171	0.468484	chr16	2880065	2880066	COSN21583498	breast
chr16	2879898	2881197	ENSG00000263280	0.121171	0.468484	chr16	2880041	2880042	COSN8497347	ovary
chr16	2879898	2881197	ENSG00000263280	0.121171	0.468484	chr16	2880218	2880219	COSN21084508	breast
chr16	2879898	2881197	ENSG00000263280	0.121171	0.468484	chr16	2881164	2881165	COSN20261476	pancreas
chr16	2892448	2892618	ENSG00000263280	0.102819	0.471522	chr16	2892607	2892617	COSN25067748	haematopoietic_and_lymphoid_tissue
chr2	187391852	187392101	ENSG00000231739	0.203605	0.272675	chr2	187392059	187392060	COSN23377856	haematopoietic_and_lymphoid_tissue
chr2	187391852	187392101	ENSG00000231739	0.203605	0.272675	chr2	187391957	187391958	COSN25720955	prostate
chr2	187391852	187392101	ENSG00000231739	0.203605	0.272675	chr2	187391854	187391855	COSN9298653	ovary
chr2	187391852	187392101	ENSG00000231739	0.203605	0.272675	chr2	187391934	187391935	COSN22047653	breast
chr2	187393702	187394151	ENSG00000231739	-0.110471	0.546005	chr2	187394044	187394045	COSN21776464	breast
chr2	187393702	187394151	ENSG00000231739	-0.110471	0.546005	chr2	187393875	187393876	COSN5491958	liver
chr2	187393702	187394151	ENSG00000231739	-0.110471	0.546005	chr2	187393829	187393830	COSN25328816	haematopoietic_and_lymphoid_tissue
chr2	187393702	187394151	ENSG00000231739	-0.110471	0.546005	chr2	187394067	187394068	COSN24597667	stomach
chr2	187393702	187394151	ENSG00000231739	-0.110471	0.546005	chr2	187394010	187394011	COSN26057107	oesophagus
chr2	187393702	187394151	ENSG00000231739	-0.110471	0.546005	chr2	187393781	187393782	COSN1230364	liver
chr2	187393702	187394151	ENSG00000231739	-0.110471	0.546005	chr2	187394028	187394029	COSN25490231	haematopoietic_and_lymphoid_tissue
chr2	187396952	187397001	ENSG00000231739	0.233112	0.160486	chr2	187396993	187396994	COSN5491959	liver
chr2	187397352	187397551	ENSG00000231739	-0.176933	0.299823	chr2	187397423	187397424	COSN22324816	breast
chr2	187405642	187406201	ENSG00000231739	0.240207	0.122891	chr2	187405990	187405991	COSN23750671	upper_aerodigestive_tract
chr2	187405642	187406201	ENSG00000231739	0.240207	0.122891	chr2	187406052	187406053	COSN9298660	ovary
chr2	187405642	187406201	ENSG00000231739	0.240207	0.122891	chr2	187406190	187406191	COSN4910416	prostate
chr2	187405642	187406201	ENSG00000231739	0.240207	0.122891	chr2	187406010	187406011	COSN22417459	breast
chr2	187405642	187406201	ENSG00000231739	0.240207	0.122891	chr2	187405964	187405965	COSN23801663	upper_aerodigestive_tract
chr2	187408152	187408551	ENSG00000231739	-0.110972	0.483402	chr2	187408393	187408394	COSN23896253	haematopoietic_and_lymphoid_tissue
chr2	187408152	187408551	ENSG00000231739	-0.110972	0.483402	chr2	187408491	187408492	COSN5491961	liver
chr2	187408152	187408551	ENSG00000231739	-0.110972	0.483402	chr2	187408311	187408312	COSN6159326	liver
chr2	187412902	187413151	ENSG00000231739	-0.0616895	0.734536	chr2	187413100	187413101	COSN19167434	haematopoietic_and_lymphoid_tissue
chr2	187412902	187413151	ENSG00000231739	-0.0616895	0.734536	chr2	187413141	187413142	COSN20677063	breast
chr2	187412902	187413151	ENSG00000231739	-0.0616895	0.734536	chr2	187413062	187413063	COSN16667944	pancreas
chr2	187413152	187413801	ENSG00000231739	-0.00982874	0.956469	chr2	187413537	187413538	COSN15966354	pancreas
chr2	187413152	187413801	ENSG00000231739	-0.00982874	0.956469	chr2	187413799	187413800	COSN9298662	ovary
chr2	187413152	187413801	ENSG00000231739	-0.00982874	0.956469	chr2	187413563	187413564	COSN1812807	liver
chr2	187413152	187413801	ENSG00000231739	-0.00982874	0.956469	chr2	187413689	187413690	COSN8556833	haematopoietic_and_lymphoid_tissue
chr2	187414102	187414201	ENSG00000231739	-0.0902755	0.574224	chr2	187414126	187414127	COSN24926486	liver
chr2	187414102	187414201	ENSG00000231739	-0.0902755	0.574224	chr2	187414158	187414159	COSN23265444	haematopoietic_and_lymphoid_tissue
chr2	187416752	187416801	ENSG00000231739	0.0762746	0.674908	chr2	187416800	187416801	COSN21086175	breast
chr2	187423002	187423351	ENSG00000231739	-0.0989953	0.646674	chr2	187423239	187423240	COSN1812813	liver
chr2	187423002	187423351	ENSG00000231739	-0.0989953	0.646674	chr2	187423239	187423240	COSN6159331	liver
chr2	187424752	187425051	ENSG00000231739	-0.0562308	0.767636	chr2	187424836	187424837	COSN8556835	haematopoietic_and_lymphoid_tissue
chr2	187424752	187425051	ENSG00000231739	-0.0562308	0.767636	chr2	187424821	187424822	COSN7152425	pancreas
chr2	187426302	187426401	ENSG00000231739	-0.343121	0.0565221	chr2	187426344	187426345	COSN21263716	breast
chr2	187426302	187426401	ENSG00000231739	-0.343121	0.0565221	chr2	187426391	187426392	COSN21197796	breast
chr2	187435852	187435951	ENSG00000231739	-0.191636	0.222493	chr2	187435896	187435897	COSN19204021	haematopoietic_and_lymphoid_tissue
chr2	187435852	187435951	ENSG00000231739	-0.191636	0.222493	chr2	187435896	187435897	COSN1812821	liver
chr2	187435852	187435951	ENSG00000231739	-0.191636	0.222493	chr2	187435906	187435907	COSN7152429	pancreas
chr2	187440752	187440818	ENSG00000231739	-0.162657	0.359143	chr2	187440807	187440808	COSN25188971	haematopoietic_and_lymphoid_tissue
chr1	155933153	155933602	ENSG00000277817	-0.112208	0.499633	chr1	155933517	155933518	COSN20050665	biliary_tract
chr1	155933153	155933602	ENSG00000277817	-0.112208	0.499633	chr1	155933535	155933536	COSN18721605	lung
chr1	155933153	155933602	ENSG00000277817	-0.112208	0.499633	chr1	155933290	155933292	COSN18755317	haematopoietic_and_lymphoid_tissue
chr1	155933153	155933602	ENSG00000277817	-0.112208	0.499633	chr1	155933279	155933280	COSN5732218	liver
chr1	155933153	155933602	ENSG00000277817	-0.112208	0.499633	chr1	155933600	155933601	COSN19734232	large_intestine
chr1	155934103	155934152	ENSG00000277817	0.139271	0.484862	chr1	155934144	155934145	COSN21719881	breast
chr1	155938653	155938802	ENSG00000277817	0.251925	0.0831804	chr1	155938751	155938752	COSN28140622	prostate
chr1	155938653	155938802	ENSG00000277817	0.251925	0.0831804	chr1	155938751	155938752	COSN27867072	prostate
chr1	155938803	155938892	ENSG00000277817	0.0717677	0.677588	chr1	155938814	155938815	COSN17764124	oesophagus
chr1	155939253	155940052	ENSG00000277817	0.0820188	0.636064	chr1	155939730	155939731	COSN27859683	endometrium
chr1	155939253	155940052	ENSG00000277817	0.0820188	0.636064	chr1	155939730	155939731	COSN27853663	endometrium
chr1	155946753	155946852	ENSG00000277817	-0.163403	0.286186	chr1	155946839	155946840	COSN15658329	large_intestine
chr1	155947753	155948052	ENSG00000277817	0.324452	0.132216	chr1	155947921	155947922	COSN23013967	breast
chr1	155948053	155948102	ENSG00000277817	0.162164	0.204569	chr1	155948059	155948060	COSN1090039	liver
chr1	155948053	155948102	ENSG00000277817	0.162164	0.204569	chr1	155948058	155948059	COSN1090038	liver
chr1	155960803	155961002	ENSG00000277817	0.291311	0.125778	chr1	155960969	155960970	COSN24416055	endometrium
chr1	155960803	155961002	ENSG00000277817	0.291311	0.125778	chr1	155960969	155960970	COSN26945452	endometrium
chr1	155968703	155969002	ENSG00000277817	-0.734692	0.0118506	chr1	155968710	155968711	COSN8643851	ovary
chr1	155968703	155969002	ENSG00000277817	-0.734692	0.0118506	chr1	155968777	155968778	COSN16481522	liver
chr16	30073430	30074749	ENSG00000250616	0.00485789	0.985496	chr16	30073598	30073599	COSN23969551	haematopoietic_and_lymphoid_tissue
chr16	30073430	30074749	ENSG00000250616	0.00485789	0.985496	chr16	30074743	30074744	COSN25498828	haematopoietic_and_lymphoid_tissue
chr16	30073430	30074749	ENSG00000250616	0.00485789	0.985496	chr16	30074211	30074212	COSN6083567	liver
chr16	30073430	30074749	ENSG00000250616	0.00485789	0.985496	chr16	30073571	30073572	COSN15210847	oesophagus
chr16	30073430	30074749	ENSG00000250616	0.00485789	0.985496	chr16	30073589	30073590	COSN24228597	breast
chr16	30073430	30074749	ENSG00000250616	0.00485789	0.985496	chr16	30073896	30073897	COSN22167039	breast
chr16	30073430	30074749	ENSG00000250616	0.00485789	0.985496	chr16	30074616	30074617	COSN17197544	pancreas
chr16	30076100	30076199	ENSG00000250616	-0.411711	0.13819	chr16	30076140	30076141	COSN22688498	breast
chr16	30076200	30076449	ENSG00000250616	0.469942	0.0902082	chr16	30076364	30076365	COSN26990208	large_intestine
chr16	30076200	30076449	ENSG00000250616	0.469942	0.0902082	chr16	30076262	30076263	COSN19751526	large_intestine
chr16	30076200	30076449	ENSG00000250616	0.469942	0.0902082	chr16	30076346	30076347	COSN26433706	large_intestine
chr16	30077850	30077899	ENSG00000250616	-0.133912	0.49409	chr16	30077889	30077890	COSN17986896	skin
chr16	30079430	30080749	ENSG00000250616	0.434047	0.0804761	chr16	30080546	30080547	COSN24321630	skin
chr16	30079430	30080749	ENSG00000250616	0.434047	0.0804761	chr16	30079440	30079441	COSN8497502	ovary
chr16	30079430	30080749	ENSG00000250616	0.434047	0.0804761	chr16	30079941	30079942	COSN22226113	breast
chr16	30079430	30080749	ENSG00000250616	0.434047	0.0804761	chr16	30080506	30080508	COSN27464351	biliary_tract
chr16	30082250	30082399	ENSG00000250616	0.276293	0.0788323	chr16	30082260	30082261	COSN20983227	breast
chr16	30087430	30087499	ENSG00000250616	1.07981	0.245186	chr16	30087455	30087456	COSN8497503	ovary
chr16	30087600	30087799	ENSG00000250616	-0.167984	0.513069	chr16	30087623	30087624	COSN6083568	liver
chr16	30087600	30087799	ENSG00000250616	-0.167984	0.513069	chr16	30087635	30087636	COSN6645311	liver
chr16	30093430	30094049	ENSG00000250616	-0.0369766	0.861674	chr16	30093913	30093914	COSN22323251	breast
chr16	30093430	30094049	ENSG00000250616	-0.0369766	0.861674	chr16	30093845	30093846	COSN8497505	ovary
chr16	30094050	30094299	ENSG00000250616	-0.000157531	0.999344	chr16	30094178	30094179	COSN51054	skin
chr16	30094300	30094999	ENSG00000250616	0.309258	0.136038	chr16	30094331	30094332	COSN27495830	biliary_tract
chr16	30094300	30094999	ENSG00000250616	0.309258	0.136038	chr16	30094771	30094772	COSN26962186	breast
chr16	30097430	30098149	ENSG00000250616	0.136786	0.496198	chr16	30097929	30097930	COSN22590893	breast
chr16	30098150	30098349	ENSG00000250616	-0.317774	0.166335	chr16	30098347	30098348	COSN8231540	pancreas
chr16	30098350	30099429	ENSG00000250616	-0.131438	0.479021	chr16	30098960	30098961	COSN24657883	stomach
chr16	30098350	30099429	ENSG00000250616	-0.131438	0.479021	chr16	30098394	30098395	COSN21898273	breast
chr16	30098350	30099429	ENSG00000250616	-0.131438	0.479021	chr16	30098570	30098571	COSN15762572	liver
chr16	30098350	30099429	ENSG00000250616	-0.131438	0.479021	chr16	30098703	30098704	COSN15156523	oesophagus
chr16	30098350	30099429	ENSG00000250616	-0.131438	0.479021	chr16	30098984	30098985	COSN21158246	breast
chr16	30098350	30099429	ENSG00000250616	-0.131438	0.479021	chr16	30098539	30098540	COSN28120541	prostate
chr16	30100500	30101429	ENSG00000250616	-0.162105	0.371894	chr16	30101027	30101028	COSN4905016	prostate
chr16	30100500	30101429	ENSG00000250616	-0.162105	0.371894	chr16	30101291	30101292	COSN24661749	stomach
chr16	30100500	30101429	ENSG00000250616	-0.162105	0.371894	chr16	30101154	30101155	COSN24991101	liver
chr16	30112850	30112999	ENSG00000250616	-0.206451	0.374339	chr16	30112915	30112916	COSN26833223	prostate
chr16	30114150	30114749	ENSG00000250616	-0.475367	0.02282	chr16	30114705	30114706	COSN21602135	breast
chr16	30114150	30114749	ENSG00000250616	-0.475367	0.02282	chr16	30114228	30114229	COSN25644196	haematopoietic_and_lymphoid_tissue
chr16	30114150	30114749	ENSG00000250616	-0.475367	0.02282	chr16	30114543	30114544	COSN26671773	liver
chr16	30114150	30114749	ENSG00000250616	-0.475367	0.02282	chr16	30114546	30114547	COSN25924763	prostate
chr16	30114150	30114749	ENSG00000250616	-0.475367	0.02282	chr16	30114696	30114697	COSN1185197	liver
chr16	30115250	30115429	ENSG00000250616	0.410856	0.0332932	chr16	30115389	30115390	COSN1185198	liver
chr16	30122150	30122249	ENSG00000250616	0.124647	0.496079	chr16	30122154	30122155	COSN18715572	large_intestine
chr16	30124850	30125429	ENSG00000250616	-0.173783	0.43051	chr16	30125415	30125417	COSN18747560	large_intestine
chr16	30124850	30125429	ENSG00000250616	-0.173783	0.43051	chr16	30125235	30125236	COSN25918986	prostate
chr16	30124850	30125429	ENSG00000250616	-0.173783	0.43051	chr16	30125026	30125027	COSN23999619	breast
chr16	30124850	30125429	ENSG00000250616	-0.173783	0.43051	chr16	30125427	30125428	COSN26514031	liver
chr4	738947	739056	ENSG00000249592	0.0353266	0.822279	chr4	739043	739044	COSN16634438	pancreas
chr4	743097	743256	ENSG00000249592	-0.101182	0.676307	chr4	743145	743146	COSN5017343	oesophagus
chr4	743097	743256	ENSG00000249592	-0.101182	0.676307	chr4	743143	743144	COSN15174157	oesophagus
chr4	750407	751386	ENSG00000249592	-0.14915	0.409756	chr4	750899	750900	COSN6843186	liver
chr4	750407	751386	ENSG00000249592	-0.14915	0.409756	chr4	751379	751380	COSN18797158	haematopoietic_and_lymphoid_tissue
chr4	750407	751386	ENSG00000249592	-0.14915	0.409756	chr4	750560	750561	COSN21797885	breast
chr4	750407	751386	ENSG00000249592	-0.14915	0.409756	chr4	750595	750596	COSN22601648	breast
chr4	758847	759296	ENSG00000249592	0.0916464	0.51022	chr4	758860	758861	COSN19506149	prostate
chr4	758847	759296	ENSG00000249592	0.0916464	0.51022	chr4	758932	758933	COSN20771329	breast
chr4	760097	760196	ENSG00000249592	0.257848	0.108718	chr4	760175	760176	COSN26874242	endometrium
chr4	760097	760196	ENSG00000249592	0.257848	0.108718	chr4	760175	760176	COSN26940572	endometrium
chr4	760697	760756	ENSG00000249592	0.0304766	0.84466	chr4	760729	760731	COSN26152716	prostate
chr4	761097	761386	ENSG00000249592	0.111916	0.373793	chr4	761230	761231	COSN24387986	large_intestine
chr4	761097	761386	ENSG00000249592	0.111916	0.373793	chr4	761146	761147	COSN25301491	haematopoietic_and_lymphoid_tissue
chr4	761097	761386	ENSG00000249592	0.111916	0.373793	chr4	761230	761231	COSN24385528	large_intestine
chr4	761097	761386	ENSG00000249592	0.111916	0.373793	chr4	761230	761231	COSN20849863	breast
chr4	768097	768446	ENSG00000249592	0.0339573	0.812035	chr4	768198	768199	COSN24300660	prostate
chr4	768097	768446	ENSG00000249592	0.0339573	0.812035	chr4	768198	768199	COSN24300662	prostate
chr4	768097	768446	ENSG00000249592	0.0339573	0.812035	chr4	768376	768377	COSN6509476	liver
chr4	768097	768446	ENSG00000249592	0.0339573	0.812035	chr4	768198	768199	COSN24300661	prostate
chr4	768097	768446	ENSG00000249592	0.0339573	0.812035	chr4	768232	768233	COSN17462619	skin
chr4	768097	768446	ENSG00000249592	0.0339573	0.812035	chr4	768180	768181	COSN22150478	breast
chr4	769047	769386	ENSG00000249592	0.11219	0.480933	chr4	769314	769315	COSN20883093	breast
chr4	769047	769386	ENSG00000249592	0.11219	0.480933	chr4	769172	769173	COSN2044719	liver
chr4	769047	769386	ENSG00000249592	0.11219	0.480933	chr4	769282	769283	COSN17282734	oesophagus
chr4	772597	772896	ENSG00000249592	0.0249304	0.876039	chr4	772890	772891	COSN25859984	prostate
chr4	773387	774046	ENSG00000249592	-0.00734995	0.9713	chr4	773481	773482	COSN15345761	prostate
chr4	774707	775056	ENSG00000249592	-0.0056454	0.979938	chr4	774741	774742	COSN23929052	haematopoietic_and_lymphoid_tissue
chr4	774707	775056	ENSG00000249592	-0.0056454	0.979938	chr4	774908	774909	COSN19593394	prostate
chr4	774707	775056	ENSG00000249592	-0.0056454	0.979938	chr4	774716	774717	COSN10035179	kidney
chr4	774707	775056	ENSG00000249592	-0.0056454	0.979938	chr4	774807	774808	COSN23939749	haematopoietic_and_lymphoid_tissue
chr4	774707	775056	ENSG00000249592	-0.0056454	0.979938	chr4	774760	774761	COSN9241659	ovary
chr4	775707	775946	ENSG00000249592	0.0397365	0.741129	chr4	775805	775806	COSN6843745	liver
chr4	778947	779156	ENSG00000249592	0.0453	0.764209	chr4	779008	779009	COSN15065478	oesophagus
chr4	792147	792256	ENSG00000249592	0.131217	0.512429	chr4	792167	792168	COSN25031978	liver
chr4	795247	795356	ENSG00000249592	-0.00985167	0.955444	chr4	795309	795310	COSN1301377	liver
chr4	795847	795956	ENSG00000249592	0.181612	0.254809	chr4	795935	795936	COSN25346496	haematopoietic_and_lymphoid_tissue
chr4	805197	805386	ENSG00000249592	0.00126607	0.994011	chr4	805301	805302	COSN22024860	breast
chr4	98387850	98388199	ENSG00000242318	0.219263	0.198157	chr4	98387926	98387927	COSN6509862	liver
chr4	98390290	98390649	ENSG00000242318	-0.146939	0.354634	chr4	98390613	98390614	COSN9247510	ovary
chr4	98390290	98390649	ENSG00000242318	-0.146939	0.354634	chr4	98390413	98390414	COSN18096436	large_intestine
chr4	98408950	98409399	ENSG00000242318	-0.0366087	0.832538	chr4	98409321	98409322	COSN8491628	lung
chr4	98412290	98413209	ENSG00000242318	-0.0858495	0.646201	chr4	98412381	98412382	COSN4840919	haematopoietic_and_lymphoid_tissue
chr4	98412290	98413209	ENSG00000242318	-0.0858495	0.646201	chr4	98412645	98412646	COSN6582500	central_nervous_system
chr4	98412290	98413209	ENSG00000242318	-0.0858495	0.646201	chr4	98412741	98412742	COSN6851568	liver
chr4	98412290	98413209	ENSG00000242318	-0.0858495	0.646201	chr4	98412780	98412781	COSN15812101	liver
chr4	98412290	98413209	ENSG00000242318	-0.0858495	0.646201	chr4	98413032	98413033	COSN26197812	prostate
chr4	98413450	98413549	ENSG00000242318	0.0112438	0.94008	chr4	98413484	98413485	COSN28019328	prostate
chr4	98417300	98418199	ENSG00000242318	-0.0388052	0.869123	chr4	98417939	98417940	COSN17125988	large_intestine
chr4	98417300	98418199	ENSG00000242318	-0.0388052	0.869123	chr4	98417996	98417997	COSN26754478	prostate
chr4	98417300	98418199	ENSG00000242318	-0.0388052	0.869123	chr4	98417559	98417560	COSN7850842	pancreas
chr4	98418200	98418289	ENSG00000242318	0.139736	0.315004	chr4	98418258	98418259	COSN7850843	pancreas
chr4	98429900	98429949	ENSG00000242318	-0.0916921	0.562516	chr4	98429912	98429913	COSN6851572	liver
chr4	98433650	98433749	ENSG00000242318	-0.0487039	0.784102	chr4	98433722	98433723	COSN20413096	large_intestine
chr4	98433750	98433949	ENSG00000242318	0.196794	0.329677	chr4	98433906	98433907	COSN25771344	prostate
chr4	98433750	98433949	ENSG00000242318	0.196794	0.329677	chr4	98433897	98433898	COSN17679173	oesophagus
chr11	75389001	75389200	ENSG00000206941	-0.0841012	0.431243	chr11	75389012	75389013	COSN23677068	oesophagus
chr11	75389001	75389200	ENSG00000206941	-0.0841012	0.431243	chr11	75389179	75389180	COSN25727820	prostate
chr11	75400801	75401000	ENSG00000206941	-0.0931395	0.346272	chr11	75400893	75400895	COSN26993335	large_intestine
chr11	75401751	75402350	ENSG00000206941	-0.318802	0.00775317	chr11	75402169	75402171	COSN18746887	large_intestine
chr11	75401751	75402350	ENSG00000206941	-0.318802	0.00775317	chr11	75401751	75401752	COSN26600678	liver
chr11	75401751	75402350	ENSG00000206941	-0.318802	0.00775317	chr11	75402284	75402285	COSN18379136	large_intestine
chr11	75402951	75403390	ENSG00000206941	0.00154203	0.98974	chr11	75403079	75403080	COSN8283673	pancreas
chr11	75402951	75403390	ENSG00000206941	0.00154203	0.98974	chr11	75403241	75403242	COSN5309148	liver
chr11	75402951	75403390	ENSG00000206941	0.00154203	0.98974	chr11	75403125	75403126	COSN16034535	pancreas
chr11	75411651	75412450	ENSG00000206941	-0.060305	0.561321	chr11	75411744	75411745	COSN5918669	liver
chr11	75411651	75412450	ENSG00000206941	-0.060305	0.561321	chr11	75411744	75411745	COSN1542975	liver
chr11	75411651	75412450	ENSG00000206941	-0.060305	0.561321	chr11	75411898	75411899	COSN1542976	liver
chr11	75411651	75412450	ENSG00000206941	-0.060305	0.561321	chr11	75412167	75412168	COSN7019598	pancreas
chr11	75411651	75412450	ENSG00000206941	-0.060305	0.561321	chr11	75411776	75411777	COSN7019597	pancreas
chr11	75411651	75412450	ENSG00000206941	-0.060305	0.561321	chr11	75412299	75412300	COSN22250857	breast
chr11	75413501	75415390	ENSG00000206941	-0.229311	0.0622594	chr11	75413891	75413892	COSN5828855	oesophagus
chr11	75413501	75415390	ENSG00000206941	-0.229311	0.0622594	chr11	75413894	75413895	COSN22722359	breast
chr11	75413501	75415390	ENSG00000206941	-0.229311	0.0622594	chr11	75413544	75413545	COSN25979741	oesophagus
chr11	75413501	75415390	ENSG00000206941	-0.229311	0.0622594	chr11	75414948	75414949	COSN16997521	prostate
chr11	75413501	75415390	ENSG00000206941	-0.229311	0.0622594	chr11	75413994	75413995	COSN20151163	pancreas
chr11	75413501	75415390	ENSG00000206941	-0.229311	0.0622594	chr11	75414978	75414979	COSN21300498	breast
chr11	75413501	75415390	ENSG00000206941	-0.229311	0.0622594	chr11	75414149	75414150	COSN22180701	breast
chr11	75413501	75415390	ENSG00000206941	-0.229311	0.0622594	chr11	75414083	75414084	COSN22181537	breast
chr11	75413501	75415390	ENSG00000206941	-0.229311	0.0622594	chr11	75413891	75413892	COSN5828856	oesophagus
chr7	22834143	22834802	ENSG00000221740	0.00699085	0.956303	chr7	22834159	22834160	COSN17000682	prostate
chr7	22834143	22834802	ENSG00000221740	0.00699085	0.956303	chr7	22834156	22834157	COSN9982726	ovary
chr7	22834143	22834802	ENSG00000221740	0.00699085	0.956303	chr7	22834277	22834278	COSN24603397	stomach
chr7	22834143	22834802	ENSG00000221740	0.00699085	0.956303	chr7	22834751	22834752	COSN17725713	oesophagus
chr7	22834143	22834802	ENSG00000221740	0.00699085	0.956303	chr7	22834492	22834493	COSN8299293	pancreas
chr7	22836253	22836352	ENSG00000221740	0.475707	0.0100826	chr7	22836301	22836302	COSN26348260	prostate
chr7	22836253	22836352	ENSG00000221740	0.475707	0.0100826	chr7	22836265	22836266	COSN15997476	pancreas
chr7	22839553	22839612	ENSG00000221740	0.112617	0.469246	chr7	22839608	22839609	COSN27906682	prostate
chr7	22839553	22839612	ENSG00000221740	0.112617	0.469246	chr7	22839583	22839584	COSN19215821	haematopoietic_and_lymphoid_tissue
chr7	22840753	22841042	ENSG00000221740	-0.179071	0.271802	chr7	22840939	22840940	COSN22428764	breast
chr7	22844943	22845612	ENSG00000221740	-0.128796	0.565829	chr7	22845492	22845493	COSN22969384	pancreas
chr7	22844943	22845612	ENSG00000221740	-0.128796	0.565829	chr7	22845492	22845493	COSN16727259	pancreas
chr7	22849303	22849612	ENSG00000221740	0.078427	0.660647	chr7	22849393	22849394	COSN20455328	large_intestine
chr7	22849303	22849612	ENSG00000221740	0.078427	0.660647	chr7	22849312	22849313	COSN9982728	ovary
chr7	22849613	22849752	ENSG00000221740	0.205098	0.21794	chr7	22849620	22849621	COSN27707443	haematopoietic_and_lymphoid_tissue
chr7	22849613	22849752	ENSG00000221740	0.205098	0.21794	chr7	22849644	22849645	COSN20392555	large_intestine
chr7	22849613	22849752	ENSG00000221740	0.205098	0.21794	chr7	22849651	22849652	COSN16499767	liver
chr7	22851153	22851352	ENSG00000221740	0.208829	0.239985	chr7	22851299	22851300	COSN15800714	liver
chr7	22851153	22851352	ENSG00000221740	0.208829	0.239985	chr7	22851252	22851253	COSN24475558	stomach
chr7	22853953	22854092	ENSG00000221740	0.0937831	0.700572	chr7	22854083	22854084	COSN27227353	biliary_tract
chr7	22853953	22854092	ENSG00000221740	0.0937831	0.700572	chr7	22853971	22853972	COSN21048045	breast
chr7	22854353	22854602	ENSG00000221740	0.074469	0.720525	chr7	22854524	22854526	COSN27878514	prostate
chr7	22857253	22857612	ENSG00000221740	0.0045084	0.977012	chr7	22857364	22857366	COSN27547783	biliary_tract
chr7	22857253	22857612	ENSG00000221740	0.0045084	0.977012	chr7	22857459	22857460	COSN16833855	pancreas
chr7	22858853	22858952	ENSG00000221740	-0.185469	0.173424	chr7	22858939	22858940	COSN21384646	breast
chr7	22860703	22860852	ENSG00000221740	0.0630916	0.719876	chr7	22860851	22860852	COSN5099320	liver
chr7	22860703	22860852	ENSG00000221740	0.0630916	0.719876	chr7	22860753	22860754	COSN7974933	pancreas
chr7	22866353	22866952	ENSG00000221740	0.0348062	0.828513	chr7	22866675	22866676	COSN4964244	oesophagus
chr7	22869703	22870202	ENSG00000221740	0.00861055	0.958016	chr7	22869832	22869833	COSN20308807	pancreas
chr7	22869703	22870202	ENSG00000221740	0.00861055	0.958016	chr7	22869814	22869815	COSN22989251	pancreas
chr7	22869703	22870202	ENSG00000221740	0.00861055	0.958016	chr7	22869743	22869744	COSN26656753	liver
chr7	22869703	22870202	ENSG00000221740	0.00861055	0.958016	chr7	22869944	22869945	COSN21536557	breast
chr7	22869703	22870202	ENSG00000221740	0.00861055	0.958016	chr7	22869814	22869815	COSN16712433	pancreas
chr7	22869703	22870202	ENSG00000221740	0.00861055	0.958016	chr7	22869756	22869757	COSN7974936	pancreas
chr7	22869703	22870202	ENSG00000221740	0.00861055	0.958016	chr7	22869912	22869913	COSN25770495	prostate
chr7	22874103	22874252	ENSG00000221740	0.119861	0.608933	chr7	22874195	22874196	COSN4921667	prostate
chr7	22874903	22875352	ENSG00000221740	0.0207786	0.909855	chr7	22875006	22875007	COSN4932810	breast
chr7	22874903	22875352	ENSG00000221740	0.0207786	0.909855	chr7	22874977	22874978	COSN21629534	breast
chr7	22874903	22875352	ENSG00000221740	0.0207786	0.909855	chr7	22875197	22875198	COSN7974940	pancreas
chr7	22874903	22875352	ENSG00000221740	0.0207786	0.909855	chr7	22875006	22875007	COSN20656748	breast
chr7	22874903	22875352	ENSG00000221740	0.0207786	0.909855	chr7	22875277	22875278	COSN7974941	pancreas
chr7	22874903	22875352	ENSG00000221740	0.0207786	0.909855	chr7	22875215	22875216	COSN14463188	pancreas
chr7	22876353	22876402	ENSG00000221740	0.197107	0.243768	chr7	22876356	22876357	COSN17570695	oesophagus
chr7	22878253	22878302	ENSG00000221740	-0.335738	0.01832	chr7	22878253	22878255	COSN27618948	skin
chr10	50457004	50457203	ENSG00000225303	-0.010148	0.954461	chr10	50457090	50457091	COSN19108556	haematopoietic_and_lymphoid_tissue
chr10	50464194	50464253	ENSG00000225303	-0.0223827	0.889856	chr10	50464240	50464241	COSN19192040	haematopoietic_and_lymphoid_tissue
chr10	50468854	50469303	ENSG00000225303	0.227808	0.0975771	chr10	50469099	50469100	COSN24060077	breast
chr10	50468854	50469303	ENSG00000225303	0.227808	0.0975771	chr10	50469099	50469100	COSN20960869	breast
chr10	50471904	50472003	ENSG00000225303	0.223911	0.0914118	chr10	50471935	50471936	COSN23836575	upper_aerodigestive_tract
chr10	50471904	50472003	ENSG00000225303	0.223911	0.0914118	chr10	50471969	50471970	COSN20487117	large_intestine
chr10	50473854	50473903	ENSG00000225303	-0.0721491	0.505074	chr10	50473854	50473855	COSN20755733	breast
chr10	50475844	50475903	ENSG00000225303	0.0816639	0.560745	chr10	50475902	50475903	COSN22633900	breast
chr10	50478194	50478503	ENSG00000225303	0.165098	0.185127	chr10	50478243	50478244	COSN5251648	liver
chr10	50481814	50482053	ENSG00000225303	0.11775	0.351416	chr10	50481820	50481821	COSN15411292	prostate
chr10	50488394	50488453	ENSG00000225303	0.103732	0.457009	chr10	50488418	50488419	COSN25734476	prostate
chr10	50488394	50488453	ENSG00000225303	0.103732	0.457009	chr10	50488447	50488448	COSN26721762	breast
chr10	50490204	50490353	ENSG00000225303	0.311377	0.0411839	chr10	50490304	50490305	COSN24007523	breast
chr10	50490754	50491303	ENSG00000225303	-0.162847	0.311508	chr10	50491255	50491256	COSN16468218	liver
chr10	50490754	50491303	ENSG00000225303	-0.162847	0.311508	chr10	50491113	50491114	COSN24006364	breast
chr10	50492894	50492953	ENSG00000225303	-0.0309273	0.783328	chr10	50492949	50492950	COSN6972700	pancreas
chr2	231432450	231432699	ENSG00000206885	-0.303155	0.0263013	chr2	231432697	231432698	COSN22436108	breast
chr2	231432450	231432699	ENSG00000206885	-0.303155	0.0263013	chr2	231432697	231432698	COSN5129919	breast
chr2	231433950	231434049	ENSG00000206885	0.386317	0.0949084	chr2	231434003	231434004	COSN1082751	endometrium
chr2	231433950	231434049	ENSG00000206885	0.386317	0.0949084	chr2	231433990	231433991	COSN16001269	pancreas
chr2	231438850	231438899	ENSG00000206885	0.0880038	0.521464	chr2	231438881	231438882	COSN25510397	haematopoietic_and_lymphoid_tissue
chr2	231438850	231438899	ENSG00000206885	0.0880038	0.521464	chr2	231438898	231438899	COSN9996240	kidney
chr2	231438850	231438899	ENSG00000206885	0.0880038	0.521464	chr2	231438854	231438855	COSN25223743	haematopoietic_and_lymphoid_tissue
chr2	231449050	231449149	ENSG00000206885	0.179452	0.564795	chr2	231449072	231449073	COSN14443690	pancreas
chr2	231449050	231449149	ENSG00000206885	0.179452	0.564795	chr2	231449072	231449073	COSN7239458	pancreas
chr2	231449050	231449149	ENSG00000206885	0.179452	0.564795	chr2	231449066	231449067	COSN24951964	liver
chr2	231449550	231449899	ENSG00000206885	-0.063243	0.778555	chr2	231449553	231449554	COSN8989247	ovary
chr2	231449550	231449899	ENSG00000206885	-0.063243	0.778555	chr2	231449827	231449828	COSN8989248	ovary
chr2	231449550	231449899	ENSG00000206885	-0.063243	0.778555	chr2	231449579	231449580	COSN5499931	liver
chr2	231452450	231452549	ENSG00000206885	0.0633617	0.76026	chr2	231452538	231452539	COSN8992822	thyroid
chr2	231452450	231452549	ENSG00000206885	0.0633617	0.76026	chr2	231452475	231452476	COSN7239459	pancreas
chr2	231453200	231453259	ENSG00000206885	0.149409	0.453824	chr2	231453209	231453210	COSN20054828	biliary_tract
chr2	231453450	231453549	ENSG00000206885	-0.386397	0.16029	chr2	231453456	231453457	COSN9996243	kidney
chr2	231460350	231460559	ENSG00000206885	0.0483471	0.876838	chr2	231460415	231460416	COSN16129219	cervix
chr2	231460350	231460559	ENSG00000206885	0.0483471	0.876838	chr2	231460371	231460372	COSN26986104	large_intestine
chr2	231460350	231460559	ENSG00000206885	0.0483471	0.876838	chr2	231460407	231460408	COSN25915633	prostate
chr2	231460350	231460559	ENSG00000206885	0.0483471	0.876838	chr2	231460431	231460432	COSN20086277	lung
chr2	231460350	231460559	ENSG00000206885	0.0483471	0.876838	chr2	231460411	231460412	COSN1082748	endometrium
chr2	231460900	231461059	ENSG00000206885	0.309896	0.101461	chr2	231460912	231460913	COSN166432	stomach
chr2	231460900	231461059	ENSG00000206885	0.309896	0.101461	chr2	231461005	231461006	COSN19728141	large_intestine
chr2	231460900	231461059	ENSG00000206885	0.309896	0.101461	chr2	231461052	231461053	COSN2494802	kidney
chr2	231460900	231461059	ENSG00000206885	0.309896	0.101461	chr2	231460981	231460982	COSN19649089	haematopoietic_and_lymphoid_tissue
chr2	231464350	231464399	ENSG00000206885	0.586758	0.133713	chr2	231464366	231464367	COSN26555551	liver
chr2	231469700	231469749	ENSG00000206885	-0.618764	0.0982222	chr2	231469718	231469719	COSN25200722	haematopoietic_and_lymphoid_tissue
chr2	231472350	231472499	ENSG00000206885	-0.268091	0.116235	chr2	231472442	231472443	COSN25760686	prostate
chr2	231475100	231475399	ENSG00000206885	-0.0744635	0.711914	chr2	231475274	231475275	COSN21518472	breast
chr2	231475100	231475399	ENSG00000206885	-0.0744635	0.711914	chr2	231475169	231475170	COSN22064741	breast
chr2	231479450	231479499	ENSG00000206885	0.346933	0.074483	chr2	231479472	231479473	COSN17522117	oesophagus
chr14	58267453	58268002	ENSG00000252782	0.151045	0.395415	chr14	58267463	58267464	COSN1169371	liver
chr14	58267453	58268002	ENSG00000252782	0.151045	0.395415	chr14	58267554	58267555	COSN5749822	liver
chr14	58267453	58268002	ENSG00000252782	0.151045	0.395415	chr14	58267463	58267464	COSN5749821	liver
chr14	58267453	58268002	ENSG00000252782	0.151045	0.395415	chr14	58267714	58267715	COSN16851956	pancreas
chr14	58267453	58268002	ENSG00000252782	0.151045	0.395415	chr14	58267709	58267710	COSN15848157	pancreas
chr14	58267453	58268002	ENSG00000252782	0.151045	0.395415	chr14	58267554	58267555	COSN1169372	liver
chr14	58269293	58269752	ENSG00000252782	-0.213522	0.287049	chr14	58269734	58269735	COSN20188821	pancreas
chr14	58269293	58269752	ENSG00000252782	-0.213522	0.287049	chr14	58269443	58269444	COSN16075456	pancreas
chr14	58269293	58269752	ENSG00000252782	-0.213522	0.287049	chr14	58269606	58269607	COSN21254827	breast
chr14	58269293	58269752	ENSG00000252782	-0.213522	0.287049	chr14	58269429	58269431	COSN27215539	biliary_tract
chr14	58269293	58269752	ENSG00000252782	-0.213522	0.287049	chr14	58269712	58269713	COSN22199438	breast
chr14	58270353	58270542	ENSG00000252782	0.254084	0.0974097	chr14	58270399	58270400	COSN1655223	liver
chr14	58270953	58271202	ENSG00000252782	-0.128806	0.526788	chr14	58271048	58271049	COSN19700416	large_intestine
chr14	58270953	58271202	ENSG00000252782	-0.128806	0.526788	chr14	58271048	58271049	COSN164688	stomach
chr14	58271203	58271292	ENSG00000252782	-0.250417	0.158973	chr14	58271223	58271224	COSN42494	skin
chr14	58271293	58271352	ENSG00000252782	0.574673	0.0163613	chr14	58271337	58271338	COSN1169373	liver
chr14	58272003	58272102	ENSG00000252782	-0.0819517	0.658546	chr14	58272030	58272031	COSN5388138	liver
chr14	58273053	58273292	ENSG00000252782	-0.405029	0.0439004	chr14	58273106	58273107	COSN24165727	breast
chr14	58274503	58274752	ENSG00000252782	0.155288	0.426034	chr14	58274746	58274747	COSN25030290	liver
chr14	58274953	58275152	ENSG00000252782	-0.459774	0.0547962	chr14	58275058	58275059	COSN17082465	haematopoietic_and_lymphoid_tissue
chr14	58274953	58275152	ENSG00000252782	-0.459774	0.0547962	chr14	58275010	58275012	COSN25332674	haematopoietic_and_lymphoid_tissue
chr14	58274953	58275152	ENSG00000252782	-0.459774	0.0547962	chr14	58275105	58275106	COSN8846115	ovary
chr14	58279153	58279292	ENSG00000252782	0.0319607	0.828888	chr14	58279237	58279238	COSN6254825	liver
chr14	58283403	58283602	ENSG00000252782	-0.369134	0.0457386	chr14	58283411	58283412	COSN7022621	pancreas
chr14	58283403	58283602	ENSG00000252782	-0.369134	0.0457386	chr14	58283540	58283541	COSN5749826	liver
chr14	58283403	58283602	ENSG00000252782	-0.369134	0.0457386	chr14	58283564	58283565	COSN8155474	pancreas
chr14	58292353	58292652	ENSG00000252782	0.309193	0.0775778	chr14	58292471	58292472	COSN26232052	prostate
chr14	58292353	58292652	ENSG00000252782	0.309193	0.0775778	chr14	58292487	58292489	COSN25038306	liver
chr14	58292353	58292652	ENSG00000252782	0.309193	0.0775778	chr14	58292428	58292429	COSN21975044	breast
chr14	58293103	58293292	ENSG00000252782	0.0620445	0.630516	chr14	58293258	58293259	COSN6254829	liver
chr14	58293103	58293292	ENSG00000252782	0.0620445	0.630516	chr14	58293291	58293292	COSN24235363	breast
chr14	58293103	58293292	ENSG00000252782	0.0620445	0.630516	chr14	58293291	58293292	COSN21854584	breast
chr14	58293103	58293292	ENSG00000252782	0.0620445	0.630516	chr14	58293242	58293244	COSN24331596	skin
chr14	58293103	58293292	ENSG00000252782	0.0620445	0.630516	chr14	58293147	58293148	COSN27540053	biliary_tract
chr14	58293103	58293292	ENSG00000252782	0.0620445	0.630516	chr14	58293147	58293148	COSN27492687	biliary_tract
chr14	58297493	58297652	ENSG00000252782	-0.934521	0.0117419	chr14	58297623	58297624	COSN17222737	pancreas
chr14	58297953	58298052	ENSG00000252782	0.375017	0.0717068	chr14	58297968	58297969	COSN23842328	upper_aerodigestive_tract
chr14	58299553	58299852	ENSG00000252782	-0.0625274	0.800343	chr14	58299846	58299847	COSN20066722	biliary_tract
chr14	58299553	58299852	ENSG00000252782	-0.0625274	0.800343	chr14	58299739	58299740	COSN20042139	biliary_tract
chr14	58299553	58299852	ENSG00000252782	-0.0625274	0.800343	chr14	58299628	58299629	COSN17454535	skin
chr14	58299553	58299852	ENSG00000252782	-0.0625274	0.800343	chr14	58299712	58299713	COSN20223614	pancreas
chr14	58299553	58299852	ENSG00000252782	-0.0625274	0.800343	chr14	58299718	58299719	COSN8588764	lung
chr14	58302853	58302952	ENSG00000252782	0.451592	0.0285044	chr14	58302880	58302881	COSN8846119	ovary
chr14	58302853	58302952	ENSG00000252782	0.451592	0.0285044	chr14	58302883	58302884	COSN25624617	haematopoietic_and_lymphoid_tissue
chr14	58305293	58305802	ENSG00000252782	-0.0732138	0.698197	chr14	58305772	58305773	COSN16350745	liver
chr14	58305293	58305802	ENSG00000252782	-0.0732138	0.698197	chr14	58305506	58305507	COSN1655231	liver
chr14	58305293	58305802	ENSG00000252782	-0.0732138	0.698197	chr14	58305602	58305603	COSN6254834	liver
chr14	58305293	58305802	ENSG00000252782	-0.0732138	0.698197	chr14	58305475	58305476	COSN6254833	liver
chr14	58306603	58307052	ENSG00000252782	0.0863471	0.626125	chr14	58306825	58306826	COSN8846120	ovary
chr14	58306603	58307052	ENSG00000252782	0.0863471	0.626125	chr14	58306649	58306650	COSN1655232	liver
chr14	58306603	58307052	ENSG00000252782	0.0863471	0.626125	chr14	58306825	58306826	COSN15403612	ovary
chr14	58309143	58309202	ENSG00000252782	0.517354	0.126271	chr14	58309162	58309163	COSN22839065	breast
chr12	55915500	55915599	ENSG00000273973	-0.108385	0.478691	chr12	55915521	55915522	COSN5947009	liver
chr12	55915600	55915649	ENSG00000273973	0.0608914	0.726959	chr12	55915642	55915643	COSN5947010	liver
chr12	55920650	55920849	ENSG00000273973	0.0595114	0.508798	chr12	55920650	55920651	COSN16564510	pancreas
chr12	55927450	55927749	ENSG00000273973	-0.153135	0.169562	chr12	55927479	55927480	COSN21286518	breast
chr12	55927450	55927749	ENSG00000273973	-0.153135	0.169562	chr12	55927479	55927480	COSN4703130	breast
chr12	55927450	55927749	ENSG00000273973	-0.153135	0.169562	chr12	55927562	55927563	COSN25723533	prostate
chr12	55927450	55927749	ENSG00000273973	-0.153135	0.169562	chr12	55927535	55927536	COSN25469460	haematopoietic_and_lymphoid_tissue
chr12	55928800	55928899	ENSG00000273973	-0.073253	0.484096	chr12	55928852	55928853	COSN27069882	oesophagus
chr12	55929400	55929499	ENSG00000273973	0.18159	0.301141	chr12	55929427	55929428	COSN27762374	haematopoietic_and_lymphoid_tissue
chr19	47838483	47839302	ENSG00000259108	0.138827	0.489583	chr19	47839065	47839066	COSN1217097	liver
chr19	47838483	47839302	ENSG00000259108	0.138827	0.489583	chr19	47838740	47838741	COSN8974231	ovary
chr19	47838483	47839302	ENSG00000259108	0.138827	0.489583	chr19	47838801	47838802	COSN23954485	haematopoietic_and_lymphoid_tissue
chr19	47838483	47839302	ENSG00000259108	0.138827	0.489583	chr19	47838834	47838835	COSN140516	lung
chr19	47838483	47839302	ENSG00000259108	0.138827	0.489583	chr19	47838681	47838682	COSN8974230	ovary
chr19	47838483	47839302	ENSG00000259108	0.138827	0.489583	chr19	47839253	47839254	COSN19661254	oesophagus
chr19	47838483	47839302	ENSG00000259108	0.138827	0.489583	chr19	47838801	47838802	COSN23967107	haematopoietic_and_lymphoid_tissue
chr19	47838483	47839302	ENSG00000259108	0.138827	0.489583	chr19	47839231	47839232	COSN1217098	liver
chr19	47842483	47843552	ENSG00000259108	0.0714496	0.757585	chr19	47842747	47842748	COSN14577332	pancreas
chr19	47842483	47843552	ENSG00000259108	0.0714496	0.757585	chr19	47842577	47842578	COSN7447320	pancreas
chr19	47842483	47843552	ENSG00000259108	0.0714496	0.757585	chr19	47842747	47842748	COSN14551985	pancreas
chr19	47842483	47843552	ENSG00000259108	0.0714496	0.757585	chr19	47842965	47842966	COSN7447322	pancreas
chr19	47842483	47843552	ENSG00000259108	0.0714496	0.757585	chr19	47842747	47842748	COSN14520172	pancreas
chr19	47842483	47843552	ENSG00000259108	0.0714496	0.757585	chr19	47842904	47842905	COSN23987217	thyroid
chr19	47842483	47843552	ENSG00000259108	0.0714496	0.757585	chr19	47842747	47842748	COSN7447321	pancreas
chr19	47842483	47843552	ENSG00000259108	0.0714496	0.757585	chr19	47842554	47842555	COSN15987565	pancreas
chr19	47842483	47843552	ENSG00000259108	0.0714496	0.757585	chr19	47842684	47842685	COSN6669108	liver
chr19	47842483	47843552	ENSG00000259108	0.0714496	0.757585	chr19	47842878	47842880	COSN19199233	haematopoietic_and_lymphoid_tissue
chr19	47842483	47843552	ENSG00000259108	0.0714496	0.757585	chr19	47842747	47842748	COSN14620828	pancreas
chr19	47842483	47843552	ENSG00000259108	0.0714496	0.757585	chr19	47843210	47843211	COSN23124394	haematopoietic_and_lymphoid_tissue
chr19	47842483	47843552	ENSG00000259108	0.0714496	0.757585	chr19	47843045	47843046	COSN26432051	prostate
chr19	47842483	47843552	ENSG00000259108	0.0714496	0.757585	chr19	47842676	47842677	COSN21940068	breast
chr19	47847253	47848482	ENSG00000259108	0.182337	0.384762	chr19	47847644	47847645	COSN8974233	ovary
chr19	47847253	47848482	ENSG00000259108	0.182337	0.384762	chr19	47847480	47847481	COSN7447324	pancreas
chr19	47847253	47848482	ENSG00000259108	0.182337	0.384762	chr19	47847324	47847325	COSN8754036	oesophagus
chr19	47847253	47848482	ENSG00000259108	0.182337	0.384762	chr19	47847711	47847712	COSN27900960	prostate
chr19	47847253	47848482	ENSG00000259108	0.182337	0.384762	chr19	47848445	47848446	COSN8754037	oesophagus
chr19	47847253	47848482	ENSG00000259108	0.182337	0.384762	chr19	47847997	47847998	COSN4907358	prostate
chr19	47859053	47859152	ENSG00000259108	0.0912852	0.650905	chr19	47859073	47859074	COSN22136947	breast
chr19	47859053	47859152	ENSG00000259108	0.0912852	0.650905	chr19	47859071	47859072	COSN16390071	liver
chr19	47859153	47860252	ENSG00000259108	-0.113235	0.721278	chr19	47859923	47859924	COSN27724989	haematopoietic_and_lymphoid_tissue
chr19	47859153	47860252	ENSG00000259108	-0.113235	0.721278	chr19	47859409	47859410	COSN17023447	prostate
chr19	47859153	47860252	ENSG00000259108	-0.113235	0.721278	chr19	47859923	47859924	COSN16540057	pancreas
chr19	47859153	47860252	ENSG00000259108	-0.113235	0.721278	chr19	47859751	47859752	COSN26272414	prostate
chr19	47859153	47860252	ENSG00000259108	-0.113235	0.721278	chr19	47860133	47860134	COSN19697456	large_intestine
chr19	47859153	47860252	ENSG00000259108	-0.113235	0.721278	chr19	47860047	47860048	COSN21100604	breast
chr19	47860483	47861352	ENSG00000259108	-0.0309134	0.917103	chr19	47861059	47861060	COSN8992686	thyroid
chr19	47860483	47861352	ENSG00000259108	-0.0309134	0.917103	chr19	47860919	47860920	COSN26962121	breast
chr19	47860483	47861352	ENSG00000259108	-0.0309134	0.917103	chr19	47861341	47861342	COSN20045285	biliary_tract
chr19	47860483	47861352	ENSG00000259108	-0.0309134	0.917103	chr19	47860749	47860750	COSN26537490	liver
chr19	47860483	47861352	ENSG00000259108	-0.0309134	0.917103	chr19	47861120	47861121	COSN19768947	large_intestine
chr19	47861353	47861952	ENSG00000259108	0.0626054	0.783648	chr19	47861631	47861632	COSN23900247	haematopoietic_and_lymphoid_tissue
chr19	47861353	47861952	ENSG00000259108	0.0626054	0.783648	chr19	47861519	47861520	COSN8261321	pancreas
chr19	47861353	47861952	ENSG00000259108	0.0626054	0.783648	chr19	47861459	47861460	COSN1217100	liver
chr19	47861353	47861952	ENSG00000259108	0.0626054	0.783648	chr19	47861570	47861571	COSN8606027	lung
chr19	47861353	47861952	ENSG00000259108	0.0626054	0.783648	chr19	47861496	47861497	COSN19651079	haematopoietic_and_lymphoid_tissue
chr19	47861353	47861952	ENSG00000259108	0.0626054	0.783648	chr19	47861484	47861485	COSN15659591	stomach
chr19	47861353	47861952	ENSG00000259108	0.0626054	0.783648	chr19	47861467	47861468	COSN24937330	liver
chr19	47861353	47861952	ENSG00000259108	0.0626054	0.783648	chr19	47861459	47861460	COSN5761287	liver
chr19	47863053	47863302	ENSG00000259108	0.175139	0.344306	chr19	47863086	47863087	COSN16835243	pancreas
chr19	47866483	47867102	ENSG00000259108	0.240085	0.323326	chr19	47866944	47866945	COSN27312474	biliary_tract
chr19	47866483	47867102	ENSG00000259108	0.240085	0.323326	chr19	47866610	47866611	COSN20195646	pancreas
chr19	47866483	47867102	ENSG00000259108	0.240085	0.323326	chr19	47866802	47866803	COSN17331824	oesophagus
chr19	47866483	47867102	ENSG00000259108	0.240085	0.323326	chr19	47866857	47866858	COSN9851334	kidney
chr19	47866483	47867102	ENSG00000259108	0.240085	0.323326	chr19	47866525	47866526	COSN21791670	breast
chr19	47866483	47867102	ENSG00000259108	0.240085	0.323326	chr19	47866773	47866774	COSN22006900	breast
chr19	47866483	47867102	ENSG00000259108	0.240085	0.323326	chr19	47866501	47866502	COSN24276319	breast
chr19	47866483	47867102	ENSG00000259108	0.240085	0.323326	chr19	47866610	47866611	COSN16785903	pancreas
chr19	47866483	47867102	ENSG00000259108	0.240085	0.323326	chr19	47866849	47866850	COSN1770010	liver
chr19	47866483	47867102	ENSG00000259108	0.240085	0.323326	chr19	47867022	47867023	COSN21153527	breast
chr19	47871853	47871952	ENSG00000259108	0.00292662	0.990245	chr19	47871920	47871922	COSN18783521	haematopoietic_and_lymphoid_tissue
chr19	47872703	47873402	ENSG00000259108	-0.357992	0.0757958	chr19	47873314	47873315	COSN20669781	breast
chr19	47872703	47873402	ENSG00000259108	-0.357992	0.0757958	chr19	47873295	47873296	COSN23760211	upper_aerodigestive_tract
chr19	47873853	47874482	ENSG00000259108	-0.110854	0.712538	chr19	47873866	47873867	COSN16963373	prostate
chr19	47873853	47874482	ENSG00000259108	-0.110854	0.712538	chr19	47874085	47874086	COSN1770012	liver
chr19	47873853	47874482	ENSG00000259108	-0.110854	0.712538	chr19	47874407	47874408	COSN6552778	central_nervous_system
chr19	47877053	47878482	ENSG00000259108	-0.0592125	0.817119	chr19	47877216	47877217	COSN21107717	breast
chr19	47877053	47878482	ENSG00000259108	-0.0592125	0.817119	chr19	47877830	47877831	COSN6552779	central_nervous_system
chr19	47877053	47878482	ENSG00000259108	-0.0592125	0.817119	chr19	47877436	47877437	COSN15933732	pancreas
chr19	47878853	47879002	ENSG00000259108	0.357516	0.0459198	chr19	47878960	47878961	COSN8974244	ovary
chr19	47879003	47879402	ENSG00000259108	-0.119498	0.562688	chr19	47879223	47879224	COSN8867070	haematopoietic_and_lymphoid_tissue
chr19	47879003	47879402	ENSG00000259108	-0.119498	0.562688	chr19	47879343	47879344	COSN1217103	liver
chr19	47879003	47879402	ENSG00000259108	-0.119498	0.562688	chr19	47879236	47879237	COSN21754142	breast
chr19	47879003	47879402	ENSG00000259108	-0.119498	0.562688	chr19	47879342	47879343	COSN8974245	ovary
chr19	47879003	47879402	ENSG00000259108	-0.119498	0.562688	chr19	47879223	47879224	COSN19712247	large_intestine
chr19	47879553	47880042	ENSG00000259108	0.00671702	0.973219	chr19	47879946	47879947	COSN7447335	pancreas
chr19	47879553	47880042	ENSG00000259108	0.00671702	0.973219	chr19	47879786	47879787	COSN18841122	haematopoietic_and_lymphoid_tissue
chr19	47879553	47880042	ENSG00000259108	0.00671702	0.973219	chr19	47879672	47879673	COSN21078648	breast
chr19	47879553	47880042	ENSG00000259108	0.00671702	0.973219	chr19	47880013	47880014	COSN26827459	prostate
chr19	47879553	47880042	ENSG00000259108	0.00671702	0.973219	chr19	47880038	47880039	COSN26418333	prostate
chr19	47886483	47886752	ENSG00000259108	0.212644	0.28337	chr19	47886615	47886616	COSN9851339	kidney
chr19	47886483	47886752	ENSG00000259108	0.212644	0.28337	chr19	47886559	47886561	COSN27886190	prostate
chr19	47889603	47890252	ENSG00000259108	0.0493106	0.830724	chr19	47889973	47889974	COSN22231737	breast
chr19	47889603	47890252	ENSG00000259108	0.0493106	0.830724	chr19	47889973	47889974	COSN22371700	breast
chr19	47889603	47890252	ENSG00000259108	0.0493106	0.830724	chr19	47889973	47889974	COSN17867695	oesophagus
chr19	47889603	47890252	ENSG00000259108	0.0493106	0.830724	chr19	47889973	47889974	COSN24290179	breast
chr19	47889603	47890252	ENSG00000259108	0.0493106	0.830724	chr19	47889965	47889967	COSN27519174	biliary_tract
chr19	47889603	47890252	ENSG00000259108	0.0493106	0.830724	chr19	47889971	47889972	COSN7447343	pancreas
chr19	47889603	47890252	ENSG00000259108	0.0493106	0.830724	chr19	47889965	47889967	COSN27376300	biliary_tract
chr19	47889603	47890252	ENSG00000259108	0.0493106	0.830724	chr19	47889971	47889972	COSN7447342	pancreas
chr17	18679640	18680599	ENSG00000265693	0.103827	0.375846	chr17	18680167	18680168	COSN22933304	pancreas
chr17	18679640	18680599	ENSG00000265693	0.103827	0.375846	chr17	18680181	18680182	COSN23131616	haematopoietic_and_lymphoid_tissue
chr17	18679640	18680599	ENSG00000265693	0.103827	0.375846	chr17	18680162	18680163	COSN22963163	pancreas
chr17	18679640	18680599	ENSG00000265693	0.103827	0.375846	chr17	18680162	18680163	COSN16718929	pancreas
chr17	18679640	18680599	ENSG00000265693	0.103827	0.375846	chr17	18680356	18680357	COSN6654424	liver
chr17	18679640	18680599	ENSG00000265693	0.103827	0.375846	chr17	18680167	18680168	COSN16713612	pancreas
chr17	18682200	18682459	ENSG00000265693	0.355829	0.034532	chr17	18682274	18682275	COSN14968837	oesophagus
chr17	18682200	18682459	ENSG00000265693	0.355829	0.034532	chr17	18682294	18682295	COSN6100150	liver
chr17	18682200	18682459	ENSG00000265693	0.355829	0.034532	chr17	18682274	18682275	COSN19699554	large_intestine
chr17	18682200	18682459	ENSG00000265693	0.355829	0.034532	chr17	18682274	18682275	COSN15109288	oesophagus
chr17	18683050	18683639	ENSG00000265693	-0.103705	0.44588	chr17	18683064	18683065	COSN6654425	liver
chr17	18683050	18683639	ENSG00000265693	-0.103705	0.44588	chr17	18683578	18683579	COSN22519566	breast
chr17	18687300	18687499	ENSG00000265693	0.179417	0.160195	chr17	18687388	18687389	COSN8240760	pancreas
chr17	18687300	18687499	ENSG00000265693	0.179417	0.160195	chr17	18687441	18687443	COSN23353923	haematopoietic_and_lymphoid_tissue
chr17	18687300	18687499	ENSG00000265693	0.179417	0.160195	chr17	18687441	18687443	COSN23115089	haematopoietic_and_lymphoid_tissue
chr17	18687300	18687499	ENSG00000265693	0.179417	0.160195	chr17	18687441	18687443	COSN23325012	haematopoietic_and_lymphoid_tissue
chr17	18692250	18692899	ENSG00000265693	0.0590637	0.622766	chr17	18692781	18692782	COSN19473625	prostate
chr17	18692250	18692899	ENSG00000265693	0.0590637	0.622766	chr17	18692656	18692657	COSN15283259	oesophagus
chr17	18692250	18692899	ENSG00000265693	0.0590637	0.622766	chr17	18692324	18692325	COSN6654436	liver
chr17	18695640	18697099	ENSG00000265693	0.0377337	0.781473	chr17	18695906	18695907	COSN20839575	breast
chr17	18695640	18697099	ENSG00000265693	0.0377337	0.781473	chr17	18697044	18697045	COSN23938890	haematopoietic_and_lymphoid_tissue
chr17	18695640	18697099	ENSG00000265693	0.0377337	0.781473	chr17	18696569	18696570	COSN21336438	breast
chr17	18698900	18699149	ENSG00000265693	0.222314	0.0982815	chr17	18698946	18698947	COSN16383083	liver
chr17	18706000	18706349	ENSG00000265693	0.102078	0.437806	chr17	18706339	18706341	COSN22892837	breast
chr17	18706000	18706349	ENSG00000265693	0.102078	0.437806	chr17	18706119	18706120	COSN27766494	endometrium
chr17	18706000	18706349	ENSG00000265693	0.102078	0.437806	chr17	18706119	18706120	COSN27843676	endometrium
chr17	18706000	18706349	ENSG00000265693	0.102078	0.437806	chr17	18706165	18706166	COSN16957334	prostate
chr17	18706350	18706549	ENSG00000265693	0.121044	0.306381	chr17	18706462	18706464	COSN26381557	prostate
chr17	18712550	18712649	ENSG00000265693	-0.147364	0.397054	chr17	18712574	18712575	COSN22735864	breast
chr17	18712850	18713099	ENSG00000265693	0.103449	0.442175	chr17	18712974	18712975	COSN6654447	liver
chr17	18713100	18713639	ENSG00000265693	0.057974	0.666638	chr17	18713520	18713521	COSN21104591	breast
chr17	18713100	18713639	ENSG00000265693	0.057974	0.666638	chr17	18713377	18713378	COSN26910915	endometrium
chr17	18716750	18717149	ENSG00000265693	-0.0722117	0.585175	chr17	18717078	18717079	COSN8240762	pancreas
chr17	18716750	18717149	ENSG00000265693	-0.0722117	0.585175	chr17	18716766	18716767	COSN9656487	kidney
chr17	18716750	18717149	ENSG00000265693	-0.0722117	0.585175	chr17	18716830	18716831	COSN26288794	prostate
chr16	57602354	57602453	ENSG00000261633	0.0173506	0.885423	chr16	57602446	57602447	COSN24485404	stomach
chr16	57602554	57602753	ENSG00000261633	0.197428	0.109542	chr16	57602711	57602712	COSN7261846	pancreas
chr16	57605854	57606053	ENSG00000261633	0.0899669	0.389735	chr16	57606048	57606049	COSN5408300	liver
chr16	57607644	57607803	ENSG00000261633	0.168273	0.119736	chr16	57607706	57607707	COSN7261849	pancreas
chr16	57618104	57618293	ENSG00000261633	0.0954695	0.372426	chr16	57618221	57618222	COSN17424109	oesophagus
chr16	57628654	57628703	ENSG00000261633	0.211144	0.225058	chr16	57628697	57628698	COSN24587793	stomach
chr16	57629034	57629143	ENSG00000261633	0.0683699	0.560876	chr16	57629138	57629139	COSN7261853	pancreas
chr16	57629144	57629643	ENSG00000261633	0.186568	0.331549	chr16	57629500	57629501	COSN6646312	liver
chr16	57634454	57634503	ENSG00000261633	0.0834164	0.479369	chr16	57634464	57634465	COSN17061830	central_nervous_system
chr16	57639454	57639653	ENSG00000261633	-0.0557747	0.558595	chr16	57639557	57639558	COSN24461385	stomach
chr16	57639754	57640643	ENSG00000261633	-0.183057	0.119106	chr16	57640225	57640226	COSN19419449	prostate
chr16	57639754	57640643	ENSG00000261633	-0.183057	0.119106	chr16	57640603	57640604	COSN21049806	breast
chr16	57639754	57640643	ENSG00000261633	-0.183057	0.119106	chr16	57640368	57640369	COSN4765850	haematopoietic_and_lymphoid_tissue
chr16	57639754	57640643	ENSG00000261633	-0.183057	0.119106	chr16	57640560	57640561	COSN1701267	liver
chr16	57639754	57640643	ENSG00000261633	-0.183057	0.119106	chr16	57640603	57640604	COSN5177021	breast
chr16	57639754	57640643	ENSG00000261633	-0.183057	0.119106	chr16	57639878	57639879	COSN17191429	pancreas
chr16	57646254	57646403	ENSG00000261633	0.117078	0.338666	chr16	57646343	57646344	COSN17453257	skin
chr16	57646254	57646403	ENSG00000261633	0.117078	0.338666	chr16	57646265	57646266	COSN7261858	pancreas
chr16	57649904	57650203	ENSG00000261633	-0.268989	0.0156094	chr16	57650067	57650068	COSN8503067	ovary
chr16	57649904	57650203	ENSG00000261633	-0.268989	0.0156094	chr16	57650011	57650012	COSN7261859	pancreas
chr16	57649904	57650203	ENSG00000261633	-0.268989	0.0156094	chr16	57650151	57650152	COSN1188372	liver
chr16	57649904	57650203	ENSG00000261633	-0.268989	0.0156094	chr16	57650151	57650152	COSN5835493	liver
chr16	57651704	57652353	ENSG00000261633	-0.0418706	0.752933	chr16	57651729	57651730	COSN7261862	pancreas
chr16	57651704	57652353	ENSG00000261633	-0.0418706	0.752933	chr16	57651920	57651921	COSN8503068	ovary
chr16	57651704	57652353	ENSG00000261633	-0.0418706	0.752933	chr16	57652186	57652187	COSN16408721	liver
chr16	57653204	57653853	ENSG00000261633	-0.0486125	0.79159	chr16	57653802	57653803	COSN25626609	haematopoietic_and_lymphoid_tissue
chr16	57654304	57654603	ENSG00000261633	-0.262189	0.0330964	chr16	57654421	57654422	COSN25879432	prostate
chr16	57654304	57654603	ENSG00000261633	-0.262189	0.0330964	chr16	57654412	57654413	COSN23427630	prostate
chr16	57654304	57654603	ENSG00000261633	-0.262189	0.0330964	chr16	57654410	57654411	COSN27555213	biliary_tract
chr16	57654304	57654603	ENSG00000261633	-0.262189	0.0330964	chr16	57654421	57654422	COSN25717981	prostate
chr16	57654304	57654603	ENSG00000261633	-0.262189	0.0330964	chr16	57654410	57654411	COSN27427531	biliary_tract
chr16	57654304	57654603	ENSG00000261633	-0.262189	0.0330964	chr16	57654421	57654422	COSN23439737	prostate
chr16	57654304	57654603	ENSG00000261633	-0.262189	0.0330964	chr16	57654421	57654422	COSN25863743	prostate
chr16	57654304	57654603	ENSG00000261633	-0.262189	0.0330964	chr16	57654421	57654422	COSN25385414	haematopoietic_and_lymphoid_tissue
chr16	57654304	57654603	ENSG00000261633	-0.262189	0.0330964	chr16	57654421	57654422	COSN25535398	haematopoietic_and_lymphoid_tissue
chr1	211558555	211559694	ENSG00000261314	0.174571	0.298589	chr1	211558722	211558723	COSN25504731	haematopoietic_and_lymphoid_tissue
chr1	211560295	211561054	ENSG00000261314	0.027408	0.841891	chr1	211560554	211560555	COSN5166043	breast
chr1	211560295	211561054	ENSG00000261314	0.027408	0.841891	chr1	211561020	211561021	COSN9058383	kidney
chr1	211560295	211561054	ENSG00000261314	0.027408	0.841891	chr1	211560368	211560369	COSN9058380	kidney
chr1	211560295	211561054	ENSG00000261314	0.027408	0.841891	chr1	211560799	211560800	COSN9058381	kidney
chr1	211560295	211561054	ENSG00000261314	0.027408	0.841891	chr1	211560585	211560586	COSN17577865	oesophagus
chr1	211560295	211561054	ENSG00000261314	0.027408	0.841891	chr1	211560554	211560555	COSN21038358	breast
chr1	211560295	211561054	ENSG00000261314	0.027408	0.841891	chr1	211560533	211560534	COSN26382695	prostate
chr1	211560295	211561054	ENSG00000261314	0.027408	0.841891	chr1	211560330	211560331	COSN9058379	kidney
chr1	211560295	211561054	ENSG00000261314	0.027408	0.841891	chr1	211561007	211561008	COSN9058382	kidney
chr1	211566905	211567644	ENSG00000261314	0.222573	0.107428	chr1	211567181	211567182	COSN1097312	liver
chr1	211566905	211567644	ENSG00000261314	0.222573	0.107428	chr1	211567043	211567044	COSN26388435	prostate
chr1	211566905	211567644	ENSG00000261314	0.222573	0.107428	chr1	211567059	211567060	COSN18986995	haematopoietic_and_lymphoid_tissue
chr1	211566905	211567644	ENSG00000261314	0.222573	0.107428	chr1	211567218	211567219	COSN17713623	oesophagus
chr1	211566905	211567644	ENSG00000261314	0.222573	0.107428	chr1	211567179	211567180	COSN1097311	liver
chr1	211588795	211589544	ENSG00000261314	-0.169807	0.240453	chr1	211589185	211589186	COSN9058390	kidney
chr1	211588795	211589544	ENSG00000261314	-0.169807	0.240453	chr1	211588982	211588983	COSN27098170	oesophagus
chr1	211592015	211592294	ENSG00000261314	-0.302656	0.0942725	chr1	211592269	211592270	COSN25895366	prostate
chr1	211592295	211592504	ENSG00000261314	0.189161	0.477227	chr1	211592391	211592392	COSN22542584	breast
chr1	211599655	211599854	ENSG00000261314	-0.12987	0.358684	chr1	211599761	211599762	COSN21864180	breast
chr1	211603455	211603754	ENSG00000261314	-0.0611165	0.701716	chr1	211603753	211603754	COSN5364793	liver
chr1	211603455	211603754	ENSG00000261314	-0.0611165	0.701716	chr1	211603462	211603463	COSN7984415	pancreas
chr1	211605195	211605404	ENSG00000261314	0.0221255	0.891906	chr1	211605200	211605201	COSN6021358	liver
chr1	211606195	211606404	ENSG00000261314	0.536092	0.0012159	chr1	211606216	211606217	COSN26673534	liver
chr8	131694402	131694501	ENSG00000254255	0.156314	0.30572	chr8	131694455	131694456	COSN20673799	breast
chr8	131709652	131710451	ENSG00000254255	-0.121465	0.351702	chr8	131710030	131710031	COSN27449658	biliary_tract
chr8	131709652	131710451	ENSG00000254255	-0.121465	0.351702	chr8	131710255	131710256	COSN6913140	liver
chr8	131709652	131710451	ENSG00000254255	-0.121465	0.351702	chr8	131709850	131709851	COSN14838497	oesophagus
chr8	131709652	131710451	ENSG00000254255	-0.121465	0.351702	chr8	131709660	131709661	COSN26419673	prostate
chr8	131709652	131710451	ENSG00000254255	-0.121465	0.351702	chr8	131709916	131709917	COSN22724217	breast
chr8	131709652	131710451	ENSG00000254255	-0.121465	0.351702	chr8	131710249	131710250	COSN5675005	liver
chr8	131709652	131710451	ENSG00000254255	-0.121465	0.351702	chr8	131710388	131710389	COSN5232620	oesophagus
chr8	131712302	131713201	ENSG00000254255	-0.054004	0.65778	chr8	131713145	131713146	COSN7666069	pancreas
chr8	131712302	131713201	ENSG00000254255	-0.054004	0.65778	chr8	131712631	131712632	COSN6913142	liver
chr8	131712302	131713201	ENSG00000254255	-0.054004	0.65778	chr8	131712391	131712392	COSN17692434	oesophagus
chr8	131712302	131713201	ENSG00000254255	-0.054004	0.65778	chr8	131713167	131713168	COSN23670901	oesophagus
chr8	131712302	131713201	ENSG00000254255	-0.054004	0.65778	chr8	131712902	131712903	COSN23694891	oesophagus
chr8	131712302	131713201	ENSG00000254255	-0.054004	0.65778	chr8	131712594	131712595	COSN14891019	oesophagus
chr8	131712302	131713201	ENSG00000254255	-0.054004	0.65778	chr8	131712926	131712927	COSN17770438	oesophagus
chr8	131712302	131713201	ENSG00000254255	-0.054004	0.65778	chr8	131713164	131713165	COSN6913143	liver
chr8	131712302	131713201	ENSG00000254255	-0.054004	0.65778	chr8	131712505	131712506	COSN24794438	stomach
chr8	131712302	131713201	ENSG00000254255	-0.054004	0.65778	chr8	131712929	131712930	COSN14662035	pancreas
chr8	131712302	131713201	ENSG00000254255	-0.054004	0.65778	chr8	131712954	131712955	COSN15768576	liver
chr8	131712302	131713201	ENSG00000254255	-0.054004	0.65778	chr8	131713123	131713124	COSN17573605	oesophagus
chr8	131712302	131713201	ENSG00000254255	-0.054004	0.65778	chr8	131713139	131713140	COSN7666068	pancreas
chr8	131712302	131713201	ENSG00000254255	-0.054004	0.65778	chr8	131712774	131712775	COSN15867675	pancreas
chr8	131712302	131713201	ENSG00000254255	-0.054004	0.65778	chr8	131712357	131712358	COSN17823240	oesophagus
chr8	131712302	131713201	ENSG00000254255	-0.054004	0.65778	chr8	131712408	131712409	COSN20675912	breast
chr8	131712302	131713201	ENSG00000254255	-0.054004	0.65778	chr8	131712526	131712527	COSN26065270	oesophagus
chr8	131713702	131714051	ENSG00000254255	-0.148126	0.211383	chr8	131713744	131713745	COSN20363272	large_intestine
chr8	131713702	131714051	ENSG00000254255	-0.148126	0.211383	chr8	131713712	131713713	COSN18818711	haematopoietic_and_lymphoid_tissue
chr8	131713702	131714051	ENSG00000254255	-0.148126	0.211383	chr8	131713753	131713754	COSN25988083	oesophagus
chr8	131713702	131714051	ENSG00000254255	-0.148126	0.211383	chr8	131713744	131713745	COSN20541642	large_intestine
chr8	131716652	131716801	ENSG00000254255	0.120689	0.305218	chr8	131716788	131716789	COSN17297119	oesophagus
chr8	131717002	131717511	ENSG00000254255	-0.125241	0.344882	chr8	131717328	131717329	COSN6913144	liver
chr8	131717002	131717511	ENSG00000254255	-0.125241	0.344882	chr8	131717502	131717503	COSN8852190	oesophagus
chr8	131717002	131717511	ENSG00000254255	-0.125241	0.344882	chr8	131717403	131717404	COSN23624457	oesophagus
chr8	131717002	131717511	ENSG00000254255	-0.125241	0.344882	chr8	131717452	131717453	COSN23218815	haematopoietic_and_lymphoid_tissue
chr8	131717002	131717511	ENSG00000254255	-0.125241	0.344882	chr8	131717248	131717249	COSN26889527	endometrium
chr8	131717002	131717511	ENSG00000254255	-0.125241	0.344882	chr8	131717357	131717358	COSN7666071	pancreas
chr8	131717002	131717511	ENSG00000254255	-0.125241	0.344882	chr8	131717461	131717462	COSN23665980	oesophagus
chr8	131719512	131720151	ENSG00000254255	-0.328084	0.00773507	chr8	131719905	131719906	COSN26056145	oesophagus
chr8	131719512	131720151	ENSG00000254255	-0.328084	0.00773507	chr8	131719814	131719815	COSN25995003	oesophagus
chr8	131719512	131720151	ENSG00000254255	-0.328084	0.00773507	chr8	131719543	131719544	COSN15181429	oesophagus
chr8	131719512	131720151	ENSG00000254255	-0.328084	0.00773507	chr8	131719675	131719676	COSN23619601	oesophagus
chr8	131719512	131720151	ENSG00000254255	-0.328084	0.00773507	chr8	131719562	131719563	COSN24607853	stomach
chr8	131723152	131723511	ENSG00000254255	-0.0963188	0.442707	chr8	131723277	131723278	COSN2262020	liver
chr8	131723152	131723511	ENSG00000254255	-0.0963188	0.442707	chr8	131723204	131723205	COSN20475267	large_intestine
chr8	131723152	131723511	ENSG00000254255	-0.0963188	0.442707	chr8	131723403	131723404	COSN5108961	liver
chr8	131723152	131723511	ENSG00000254255	-0.0963188	0.442707	chr8	131723501	131723502	COSN27099494	oesophagus
chr8	131723152	131723511	ENSG00000254255	-0.0963188	0.442707	chr8	131723213	131723214	COSN21053494	breast
chr8	131727802	131727951	ENSG00000254255	0.230031	0.117236	chr8	131727830	131727831	COSN18818712	haematopoietic_and_lymphoid_tissue
chr8	131729512	131729651	ENSG00000254255	0.0184138	0.880115	chr8	131729644	131729645	COSN15408478	prostate
chr8	131729512	131729651	ENSG00000254255	0.0184138	0.880115	chr8	131729639	131729640	COSN8852198	oesophagus
chr8	131729512	131729651	ENSG00000254255	0.0184138	0.880115	chr8	131729644	131729645	COSN8353816	prostate
chr8	131735512	131736001	ENSG00000254255	-0.0694888	0.59465	chr8	131735658	131735659	COSN7666075	pancreas
chr8	131735512	131736001	ENSG00000254255	-0.0694888	0.59465	chr8	131735602	131735604	COSN23213055	haematopoietic_and_lymphoid_tissue
chr8	131735512	131736001	ENSG00000254255	-0.0694888	0.59465	chr8	131735789	131735790	COSN26433100	prostate
chr8	131735512	131736001	ENSG00000254255	-0.0694888	0.59465	chr8	131735593	131735594	COSN4876930	haematopoietic_and_lymphoid_tissue
chr3	69516904	69516993	ENSG00000240265	0.137625	0.454652	chr3	69516943	69516944	COSN26836403	prostate
chr3	69521344	69521393	ENSG00000240265	-0.244999	0.608447	chr3	69521381	69521382	COSN8927106	oesophagus
chr3	69522444	69522603	ENSG00000240265	-0.0907962	0.766083	chr3	69522518	69522519	COSN21158152	breast
chr3	69522664	69522803	ENSG00000240265	0.0244113	0.909805	chr3	69522746	69522747	COSN27641476	haematopoietic_and_lymphoid_tissue
chr3	69524304	69524553	ENSG00000240265	-0.0153341	0.943647	chr3	69524340	69524341	COSN5046762	liver
chr3	69525154	69525353	ENSG00000240265	0.346275	0.0737588	chr3	69525256	69525257	COSN21721413	breast
chr3	69525154	69525353	ENSG00000240265	0.346275	0.0737588	chr3	69525262	69525263	COSN1959093	liver
chr3	69531254	69531903	ENSG00000240265	0.0262355	0.882045	chr3	69531710	69531711	COSN25413775	haematopoietic_and_lymphoid_tissue
chr3	69531254	69531903	ENSG00000240265	0.0262355	0.882045	chr3	69531562	69531563	COSN20174105	pancreas
chr3	69531254	69531903	ENSG00000240265	0.0262355	0.882045	chr3	69531679	69531680	COSN17657838	oesophagus
chr3	69535794	69535953	ENSG00000240265	0.123107	0.55887	chr3	69535831	69535832	COSN24723965	stomach
chr3	69535794	69535953	ENSG00000240265	0.123107	0.55887	chr3	69535889	69535890	COSN26768529	prostate
chr3	69537844	69538053	ENSG00000240265	0.352296	0.155352	chr3	69537877	69537878	COSN25132672	haematopoietic_and_lymphoid_tissue
chr3	69539054	69539303	ENSG00000240265	-0.29833	0.277224	chr3	69539060	69539061	COSN6774666	liver
chr3	69540794	69541293	ENSG00000240265	-0.566271	0.272453	chr3	69541096	69541097	COSN7705824	pancreas
chr3	69540794	69541293	ENSG00000240265	-0.566271	0.272453	chr3	69540887	69540888	COSN9569025	ovary
chr3	69540794	69541293	ENSG00000240265	-0.566271	0.272453	chr3	69541044	69541045	COSN22025765	breast
chr3	69542254	69542453	ENSG00000240265	0.418421	0.377313	chr3	69542448	69542449	COSN25241930	haematopoietic_and_lymphoid_tissue
chr3	69542254	69542453	ENSG00000240265	0.418421	0.377313	chr3	69542344	69542345	COSN25008742	liver
chr3	69543954	69544253	ENSG00000240265	0.158006	0.435777	chr3	69543969	69543970	COSN19382230	prostate
chr3	69543954	69544253	ENSG00000240265	0.158006	0.435777	chr3	69543970	69543971	COSN6774669	liver
chr3	69546454	69546663	ENSG00000240265	0.275246	0.151741	chr3	69546489	69546490	COSN9723368	kidney
chr3	69546454	69546663	ENSG00000240265	0.275246	0.151741	chr3	69546488	69546489	COSN19566919	prostate
chr3	69546954	69547103	ENSG00000240265	0.3975	0.216553	chr3	69546973	69546974	COSN16418056	liver
chr3	69546954	69547103	ENSG00000240265	0.3975	0.216553	chr3	69546964	69546965	COSN1959100	liver
chr3	69546954	69547103	ENSG00000240265	0.3975	0.216553	chr3	69547057	69547058	COSN17761569	oesophagus
chr3	69546954	69547103	ENSG00000240265	0.3975	0.216553	chr3	69547100	69547101	COSN7705826	pancreas
chr3	69552154	69552403	ENSG00000240265	0.157052	0.350304	chr3	69552256	69552257	COSN21468077	breast
chr3	69554664	69554853	ENSG00000240265	-0.197854	0.462019	chr3	69554698	69554699	COSN5149611	breast
chr3	69554664	69554853	ENSG00000240265	-0.197854	0.462019	chr3	69554698	69554699	COSN21712219	breast
chr3	69556454	69556603	ENSG00000240265	-0.279863	0.124985	chr3	69556546	69556547	COSN9723371	kidney
chr3	69559554	69559603	ENSG00000240265	-0.0355147	0.87494	chr3	69559563	69559564	COSN7705831	pancreas
chr3	69559554	69559603	ENSG00000240265	-0.0355147	0.87494	chr3	69559560	69559561	COSN15167960	oesophagus
chr3	69560194	69560293	ENSG00000240265	0.292687	0.377248	chr3	69560201	69560202	COSN6774675	liver
chr3	69561304	69561353	ENSG00000240265	0.222184	0.348163	chr3	69561307	69561308	COSN27871551	prostate
chr3	69561304	69561353	ENSG00000240265	0.222184	0.348163	chr3	69561320	69561321	COSN22071286	breast
chr5	57726302	57726601	ENSG00000249198	0.166634	0.215807	chr5	57726491	57726492	COSN17053336	central_nervous_system
chr5	57753902	57754151	ENSG00000249198	-0.237879	0.0396548	chr5	57754027	57754028	COSN5607768	liver
chr5	57754802	57754951	ENSG00000249198	-0.0801658	0.415787	chr5	57754932	57754933	COSN15562761	ovary
chr5	57754802	57754951	ENSG00000249198	-0.0801658	0.415787	chr5	57754932	57754933	COSN9452592	ovary
chr5	57755902	57756191	ENSG00000249198	0.0519962	0.692868	chr5	57756013	57756014	COSN20460296	large_intestine
chr5	57757752	57757851	ENSG00000249198	0.110093	0.382075	chr5	57757759	57757760	COSN4948468	oesophagus
chr5	57772352	57772651	ENSG00000249198	0.0304375	0.795442	chr5	57772358	57772359	COSN26482849	liver
chr5	57772352	57772651	ENSG00000249198	0.0304375	0.795442	chr5	57772571	57772572	COSN5607771	liver
chr5	57772352	57772651	ENSG00000249198	0.0304375	0.795442	chr5	57772571	57772572	COSN2111473	liver
chr5	57772352	57772651	ENSG00000249198	0.0304375	0.795442	chr5	57772357	57772358	COSN26486968	liver
chr5	57772352	57772651	ENSG00000249198	0.0304375	0.795442	chr5	57772375	57772376	COSN25089163	haematopoietic_and_lymphoid_tissue
chr5	57772652	57772801	ENSG00000249198	0.154882	0.233294	chr5	57772670	57772671	COSN17081893	haematopoietic_and_lymphoid_tissue
chr5	57772652	57772801	ENSG00000249198	0.154882	0.233294	chr5	57772731	57772732	COSN22366614	breast
chr5	57772652	57772801	ENSG00000249198	0.154882	0.233294	chr5	57772672	57772673	COSN20846347	breast
chr5	57774502	57774901	ENSG00000249198	-0.0876046	0.492455	chr5	57774738	57774739	COSN4850912	haematopoietic_and_lymphoid_tissue
chr5	57774502	57774901	ENSG00000249198	-0.0876046	0.492455	chr5	57774706	57774707	COSN20387725	large_intestine
chr5	57774502	57774901	ENSG00000249198	-0.0876046	0.492455	chr5	57774692	57774693	COSN9954111	kidney
chr5	57774502	57774901	ENSG00000249198	-0.0876046	0.492455	chr5	57774759	57774760	COSN16749730	liver
chr5	57774502	57774901	ENSG00000249198	-0.0876046	0.492455	chr5	57774820	57774821	COSN6922774	liver
chr5	57774502	57774901	ENSG00000249198	-0.0876046	0.492455	chr5	57774837	57774838	COSN9452599	ovary
chr5	57774902	57775151	ENSG00000249198	-0.196267	0.0876904	chr5	57775039	57775040	COSN25227835	haematopoietic_and_lymphoid_tissue
chr5	57774902	57775151	ENSG00000249198	-0.196267	0.0876904	chr5	57775135	57775136	COSN21342555	breast
chr5	57774902	57775151	ENSG00000249198	-0.196267	0.0876904	chr5	57774926	57774927	COSN517111	haematopoietic_and_lymphoid_tissue
chr5	57774902	57775151	ENSG00000249198	-0.196267	0.0876904	chr5	57774947	57774948	COSN21244052	breast
chr7	75254753	75254952	ENSG00000275121	-0.273354	0.1864	chr7	75254797	75254798	COSN23962842	haematopoietic_and_lymphoid_tissue
chr7	75254753	75254952	ENSG00000275121	-0.273354	0.1864	chr7	75254797	75254798	COSN23975230	haematopoietic_and_lymphoid_tissue
chr19	57280055	57280244	ENSG00000268205	0.117307	0.685988	chr19	57280148	57280149	COSN20808249	breast
chr19	57284205	57284704	ENSG00000268205	0.0811175	0.554272	chr19	57284217	57284221	COSN22888877	breast
chr19	57284205	57284704	ENSG00000268205	0.0811175	0.554272	chr19	57284345	57284346	COSN18429035	large_intestine
chr19	57284205	57284704	ENSG00000268205	0.0811175	0.554272	chr19	57284285	57284286	COSN21455945	breast
chr19	57284205	57284704	ENSG00000268205	0.0811175	0.554272	chr19	57284220	57284221	COSN8262648	pancreas
chr19	57284205	57284704	ENSG00000268205	0.0811175	0.554272	chr19	57284232	57284234	COSN26069212	oesophagus
chr19	57284205	57284704	ENSG00000268205	0.0811175	0.554272	chr19	57284219	57284220	COSN16602641	pancreas
chr19	57284205	57284704	ENSG00000268205	0.0811175	0.554272	chr19	57284523	57284524	COSN25485399	haematopoietic_and_lymphoid_tissue
chr19	57288505	57288704	ENSG00000268205	-0.00359355	0.979085	chr19	57288584	57288585	COSN16887034	pancreas
chr19	57289305	57291304	ENSG00000268205	0.0203123	0.891538	chr19	57289686	57289687	COSN6148041	liver
chr19	57289305	57291304	ENSG00000268205	0.0203123	0.891538	chr19	57290656	57290657	COSN17280110	oesophagus
chr19	57289305	57291304	ENSG00000268205	0.0203123	0.891538	chr19	57289327	57289328	COSN22179196	breast
chr19	57289305	57291304	ENSG00000268205	0.0203123	0.891538	chr19	57289365	57289366	COSN24341798	skin
chr19	57289305	57291304	ENSG00000268205	0.0203123	0.891538	chr19	57290189	57290190	COSN22814900	breast
chr19	57289305	57291304	ENSG00000268205	0.0203123	0.891538	chr19	57289645	57289646	COSN25113506	haematopoietic_and_lymphoid_tissue
chr19	57289305	57291304	ENSG00000268205	0.0203123	0.891538	chr19	57290661	57290662	COSN1219330	liver
chr19	57289305	57291304	ENSG00000268205	0.0203123	0.891538	chr19	57289409	57289410	COSN19277326	haematopoietic_and_lymphoid_tissue
chr19	57305305	57305744	ENSG00000268205	0.0238154	0.871315	chr19	57305407	57305408	COSN21915484	breast
chr19	57305745	57305854	ENSG00000268205	0.144277	0.278008	chr19	57305793	57305794	COSN22706831	breast
chr19	57308245	57308504	ENSG00000268205	0.0426568	0.738132	chr19	57308412	57308413	COSN22733883	breast
chr19	57308245	57308504	ENSG00000268205	0.0426568	0.738132	chr19	57308412	57308413	COSN24060306	breast
chr19	57309305	57309544	ENSG00000268205	0.23754	0.085078	chr19	57309342	57309343	COSN9852819	kidney
chr19	57309305	57309544	ENSG00000268205	0.23754	0.085078	chr19	57309484	57309485	COSN7450946	pancreas
chr19	57309545	57311304	ENSG00000268205	0.181666	0.183471	chr19	57311137	57311138	COSN24180028	breast
chr19	57309545	57311304	ENSG00000268205	0.181666	0.183471	chr19	57311137	57311138	COSN21829999	breast
chr19	57309545	57311304	ENSG00000268205	0.181666	0.183471	chr19	57310699	57310700	COSN8976982	ovary
chr19	57309545	57311304	ENSG00000268205	0.181666	0.183471	chr19	57310551	57310552	COSN5762359	liver
chr19	57309545	57311304	ENSG00000268205	0.181666	0.183471	chr19	57309620	57309621	COSN17671730	oesophagus
chr19	57309545	57311304	ENSG00000268205	0.181666	0.183471	chr19	57309586	57309587	COSN15062979	oesophagus
chr19	57309545	57311304	ENSG00000268205	0.181666	0.183471	chr19	57310010	57310011	COSN8976981	ovary
chr19	57309545	57311304	ENSG00000268205	0.181666	0.183471	chr19	57310569	57310570	COSN24427069	stomach
chr19	57309545	57311304	ENSG00000268205	0.181666	0.183471	chr19	57311138	57311139	COSN1772779	liver
chr19	57309545	57311304	ENSG00000268205	0.181666	0.183471	chr19	57309751	57309752	COSN15816771	liver
chr19	57309545	57311304	ENSG00000268205	0.181666	0.183471	chr19	57311301	57311302	COSN24949511	liver
chr19	57314255	57314404	ENSG00000268205	-0.226842	0.105459	chr19	57314281	57314282	COSN25360790	haematopoietic_and_lymphoid_tissue
chr19	57314405	57314704	ENSG00000268205	0.0905235	0.580728	chr19	57314462	57314463	COSN17741406	oesophagus
chr19	57317495	57317604	ENSG00000268205	0.117682	0.353781	chr19	57317510	57317511	COSN1082530	endometrium
chr19	57317495	57317604	ENSG00000268205	0.117682	0.353781	chr19	57317528	57317529	COSN15303790	haematopoietic_and_lymphoid_tissue
chr19	57317495	57317604	ENSG00000268205	0.117682	0.353781	chr19	57317528	57317529	COSN19622827	haematopoietic_and_lymphoid_tissue
chr19	57317495	57317604	ENSG00000268205	0.117682	0.353781	chr19	57317528	57317529	COSN20279910	haematopoietic_and_lymphoid_tissue
chr19	57317495	57317604	ENSG00000268205	0.117682	0.353781	chr19	57317528	57317529	COSN8867365	haematopoietic_and_lymphoid_tissue
chr19	57318455	57319304	ENSG00000268205	0.299318	0.0662559	chr19	57318962	57318963	COSN16995861	prostate
chr19	57318455	57319304	ENSG00000268205	0.299318	0.0662559	chr19	57319281	57319282	COSN23230413	haematopoietic_and_lymphoid_tissue
chr19	57318455	57319304	ENSG00000268205	0.299318	0.0662559	chr19	57318892	57318893	COSN8262653	pancreas
chr19	57318455	57319304	ENSG00000268205	0.299318	0.0662559	chr19	57319223	57319224	COSN24326841	skin
chr19	57318455	57319304	ENSG00000268205	0.299318	0.0662559	chr19	57319279	57319280	COSN24347637	skin
chr19	57320505	57320554	ENSG00000268205	0.0500918	0.866615	chr19	57320516	57320517	COSN19112960	haematopoietic_and_lymphoid_tissue
chr19	57320555	57320704	ENSG00000268205	0.0623169	0.793254	chr19	57320602	57320603	COSN4968473	oesophagus
chr19	57321755	57322054	ENSG00000268205	-0.155693	0.343827	chr19	57321773	57321774	COSN22346706	breast
chr19	57321755	57322054	ENSG00000268205	-0.155693	0.343827	chr19	57321835	57321836	COSN1772780	liver
chr19	57321755	57322054	ENSG00000268205	-0.155693	0.343827	chr19	57322009	57322010	COSN17857571	oesophagus
chr19	57321755	57322054	ENSG00000268205	-0.155693	0.343827	chr19	57321773	57321774	COSN5124843	breast
chr19	57321755	57322054	ENSG00000268205	-0.155693	0.343827	chr19	57321865	57321866	COSN21869431	breast
chr19	57321755	57322054	ENSG00000268205	-0.155693	0.343827	chr19	57321970	57321971	COSN4778794	haematopoietic_and_lymphoid_tissue
chr19	57322255	57323304	ENSG00000268205	0.0516103	0.731355	chr19	57323199	57323200	COSN22121801	breast
chr19	57322255	57323304	ENSG00000268205	0.0516103	0.731355	chr19	57322670	57322671	COSN1772781	liver
chr19	57329305	57331094	ENSG00000268205	-0.0363528	0.808515	chr19	57330143	57330144	COSN4907489	prostate
chr19	57329305	57331094	ENSG00000268205	-0.0363528	0.808515	chr19	57330078	57330079	COSN22770256	breast
chr19	57329305	57331094	ENSG00000268205	-0.0363528	0.808515	chr19	57329328	57329329	COSN27006226	large_intestine
chr19	57329305	57331094	ENSG00000268205	-0.0363528	0.808515	chr19	57329955	57329956	COSN6148051	liver
chr19	57329305	57331094	ENSG00000268205	-0.0363528	0.808515	chr19	57329884	57329885	COSN6669933	liver
chr19	57329305	57331094	ENSG00000268205	-0.0363528	0.808515	chr19	57330143	57330144	COSN17004581	prostate
chr19	57329305	57331094	ENSG00000268205	-0.0363528	0.808515	chr19	57329426	57329427	COSN16682378	pancreas
chr19	57329305	57331094	ENSG00000268205	-0.0363528	0.808515	chr19	57329964	57329965	COSN21567480	breast
chr19	57329305	57331094	ENSG00000268205	-0.0363528	0.808515	chr19	57330287	57330288	COSN16430033	liver
chr19	57329305	57331094	ENSG00000268205	-0.0363528	0.808515	chr19	57330913	57330915	COSN27491725	biliary_tract
chr19	57329305	57331094	ENSG00000268205	-0.0363528	0.808515	chr19	57329322	57329323	COSN1772784	liver
chr19	57329305	57331094	ENSG00000268205	-0.0363528	0.808515	chr19	57330264	57330265	COSN20116151	central_nervous_system
chr19	57329305	57331094	ENSG00000268205	-0.0363528	0.808515	chr19	57330806	57330807	COSN25334597	haematopoietic_and_lymphoid_tissue
chr19	57329305	57331094	ENSG00000268205	-0.0363528	0.808515	chr19	57330264	57330265	COSN20116150	central_nervous_system
chr19	57329305	57331094	ENSG00000268205	-0.0363528	0.808515	chr19	57330264	57330265	COSN20116152	central_nervous_system
chr19	57329305	57331094	ENSG00000268205	-0.0363528	0.808515	chr19	57329803	57329804	COSN27054316	oesophagus
chr19	57329305	57331094	ENSG00000268205	-0.0363528	0.808515	chr19	57330263	57330265	COSN27272259	biliary_tract
chr3	183872900	183873549	ENSG00000233441	0.290816	0.00998098	chr3	183873409	183873410	COSN14880059	liver
chr3	183879950	183880099	ENSG00000233441	0.180579	0.0733338	chr3	183880092	183880093	COSN22598136	breast
chr3	183879950	183880099	ENSG00000233441	0.180579	0.0733338	chr3	183880092	183880093	COSN24277122	breast
chr3	183885400	183885799	ENSG00000233441	0.141682	0.229917	chr3	183885731	183885732	COSN16387101	liver
chr3	183885400	183885799	ENSG00000233441	0.141682	0.229917	chr3	183885619	183885620	COSN7628274	pancreas
chr3	183891950	183892899	ENSG00000233441	0.343691	0.00523756	chr3	183892083	183892084	COSN9538861	ovary
chr3	183891950	183892899	ENSG00000233441	0.343691	0.00523756	chr3	183892369	183892370	COSN1935862	liver
chr3	183893760	183894649	ENSG00000233441	-0.0253217	0.862721	chr3	183893904	183893905	COSN24472857	stomach
chr3	183893760	183894649	ENSG00000233441	-0.0253217	0.862721	chr3	183893934	183893935	COSN9765835	kidney
chr3	183893760	183894649	ENSG00000233441	-0.0253217	0.862721	chr3	183894089	183894090	COSN9538862	ovary
chr3	183893760	183894649	ENSG00000233441	-0.0253217	0.862721	chr3	183894089	183894090	COSN15480051	ovary
chr3	183894900	183895199	ENSG00000233441	0.171301	0.147726	chr3	183895099	183895100	COSN19597334	prostate
chr3	183894900	183895199	ENSG00000233441	0.171301	0.147726	chr3	183895071	183895072	COSN9765837	kidney
chr3	183894900	183895199	ENSG00000233441	0.171301	0.147726	chr3	183895069	183895070	COSN9765836	kidney
chr3	183894900	183895199	ENSG00000233441	0.171301	0.147726	chr3	183895179	183895180	COSN1935863	liver
chr3	183895700	183896249	ENSG00000233441	0.0397415	0.754997	chr3	183896060	183896061	COSN24211498	breast
chr3	183935400	183935499	ENSG00000233441	0.152343	0.168604	chr3	183935470	183935471	COSN7839826	pancreas
chr18	31699908	31700107	ENSG00000265158	-0.222548	0.77305	chr18	31699913	31699914	COSN9330684	ovary
chr18	31699908	31700107	ENSG00000265158	-0.222548	0.77305	chr18	31699932	31699933	COSN22263271	breast
chr18	31701848	31701997	ENSG00000265158	0.797922	0.470546	chr18	31701888	31701889	COSN15161581	oesophagus
chr18	31702098	31702247	ENSG00000265158	-1.148	0.538061	chr18	31702204	31702205	COSN25553286	haematopoietic_and_lymphoid_tissue
chr18	31702248	31702797	ENSG00000265158	-0.603619	0.387188	chr18	31702634	31702635	COSN25799142	prostate
chr18	31702248	31702797	ENSG00000265158	-0.603619	0.387188	chr18	31702589	31702590	COSN17224533	pancreas
chr18	31702798	31702997	ENSG00000265158	0.221801	0.783637	chr18	31702866	31702867	COSN18839007	haematopoietic_and_lymphoid_tissue
chr18	31702798	31702997	ENSG00000265158	0.221801	0.783637	chr18	31702981	31702982	COSN21525069	breast
chr18	31702798	31702997	ENSG00000265158	0.221801	0.783637	chr18	31702933	31702934	COSN9330685	ovary
chr18	31707398	31708507	ENSG00000265158	-0.354739	0.748907	chr18	31707404	31707405	COSN9836750	kidney
chr18	31707398	31708507	ENSG00000265158	-0.354739	0.748907	chr18	31708214	31708215	COSN26625108	liver
chr18	31709408	31709647	ENSG00000265158	-0.392244	0.496551	chr18	31709613	31709615	COSN27546354	biliary_tract
chr18	31709648	31710347	ENSG00000265158	-0.701476	0.372992	chr18	31710109	31710110	COSN23961954	haematopoietic_and_lymphoid_tissue
chr18	31709648	31710347	ENSG00000265158	-0.701476	0.372992	chr18	31709781	31709782	COSN22671155	breast
chr18	31709648	31710347	ENSG00000265158	-0.701476	0.372992	chr18	31709943	31709944	COSN9330691	ovary
chr18	31709648	31710347	ENSG00000265158	-0.701476	0.372992	chr18	31709968	31709969	COSN20668065	breast
chr18	31710348	31710897	ENSG00000265158	0.473078	0.662524	chr18	31710814	31710816	COSN27567304	biliary_tract
chr18	31710348	31710897	ENSG00000265158	0.473078	0.662524	chr18	31710814	31710816	COSN27285000	biliary_tract
chr18	31710348	31710897	ENSG00000265158	0.473078	0.662524	chr18	31710814	31710816	COSN27523012	biliary_tract
chr18	31710348	31710897	ENSG00000265158	0.473078	0.662524	chr18	31710681	31710682	COSN9330693	ovary
chr18	31710348	31710897	ENSG00000265158	0.473078	0.662524	chr18	31710454	31710455	COSN9330692	ovary
chr18	31710348	31710897	ENSG00000265158	0.473078	0.662524	chr18	31710516	31710517	COSN23621763	oesophagus
chr18	31712058	31712247	ENSG00000265158	0.0793157	0.908824	chr18	31712082	31712083	COSN26749643	prostate
chr18	31717708	31718397	ENSG00000265158	-0.043852	0.952331	chr18	31718056	31718057	COSN15622030	bone
chr18	31717708	31718397	ENSG00000265158	-0.043852	0.952331	chr18	31718291	31718292	COSN22659638	breast
chr18	31718398	31719197	ENSG00000265158	0.700279	0.44222	chr18	31718804	31718805	COSN19138601	haematopoietic_and_lymphoid_tissue
chr18	31718398	31719197	ENSG00000265158	0.700279	0.44222	chr18	31718813	31718814	COSN22230134	breast
chr18	31718398	31719197	ENSG00000265158	0.700279	0.44222	chr18	31719033	31719034	COSN24008196	breast
chr18	31718398	31719197	ENSG00000265158	0.700279	0.44222	chr18	31718791	31718792	COSN23058477	haematopoietic_and_lymphoid_tissue
chr18	31719658	31719797	ENSG00000265158	0.141216	0.865227	chr18	31719712	31719713	COSN25126857	haematopoietic_and_lymphoid_tissue
chr18	31719658	31719797	ENSG00000265158	0.141216	0.865227	chr18	31719699	31719700	COSN23634649	oesophagus
chr18	31720098	31720697	ENSG00000265158	0.228656	0.861039	chr18	31720588	31720589	COSN25420462	haematopoietic_and_lymphoid_tissue
chr18	31720098	31720697	ENSG00000265158	0.228656	0.861039	chr18	31720341	31720342	COSN26129433	prostate
chr18	31720098	31720697	ENSG00000265158	0.228656	0.861039	chr18	31720482	31720483	COSN1204928	liver
chr18	31720098	31720697	ENSG00000265158	0.228656	0.861039	chr18	31720205	31720206	COSN15430397	ovary
chr18	31720098	31720697	ENSG00000265158	0.228656	0.861039	chr18	31720205	31720206	COSN9330694	ovary
chr18	31721198	31721897	ENSG00000265158	0.289322	0.797947	chr18	31721855	31721856	COSN18983026	haematopoietic_and_lymphoid_tissue
chr18	31721198	31721897	ENSG00000265158	0.289322	0.797947	chr18	31721250	31721251	COSN9330695	ovary
chr18	31721198	31721897	ENSG00000265158	0.289322	0.797947	chr18	31721881	31721883	COSN22858574	breast
chr18	31722498	31722607	ENSG00000265158	-0.43626	0.803261	chr18	31722569	31722570	COSN6119177	liver
chr18	31722498	31722607	ENSG00000265158	-0.43626	0.803261	chr18	31722552	31722553	COSN6119176	liver
chr18	31722498	31722607	ENSG00000265158	-0.43626	0.803261	chr18	31722549	31722550	COSN8677976	oesophagus
chr18	31722608	31722657	ENSG00000265158	0.937007	0.572438	chr18	31722608	31722609	COSN15869435	pancreas
chr18	31723858	31724147	ENSG00000265158	-0.00382152	0.995999	chr18	31723956	31723957	COSN4772231	haematopoietic_and_lymphoid_tissue
chr18	31724148	31724597	ENSG00000265158	0.197614	0.805613	chr18	31724244	31724245	COSN8604470	lung
chr18	31724748	31725097	ENSG00000265158	0.381635	0.665844	chr18	31724915	31724916	COSN1204930	liver
chr18	31724748	31725097	ENSG00000265158	0.381635	0.665844	chr18	31724820	31724821	COSN1204929	liver
chr18	31724748	31725097	ENSG00000265158	0.381635	0.665844	chr18	31724784	31724785	COSN6119179	liver
chr18	31725198	31725347	ENSG00000265158	0.482718	0.656883	chr18	31725238	31725239	COSN21296792	breast
chr18	31725198	31725347	ENSG00000265158	0.482718	0.656883	chr18	31725323	31725324	COSN23501296	oesophagus
chr18	31725348	31725547	ENSG00000265158	-0.13371	0.93877	chr18	31725468	31725469	COSN21893458	breast
chr18	31725348	31725547	ENSG00000265158	-0.13371	0.93877	chr18	31725468	31725469	COSN5181406	breast
chr18	31725348	31725547	ENSG00000265158	-0.13371	0.93877	chr18	31725479	31725480	COSN15999843	pancreas
chr18	31725348	31725547	ENSG00000265158	-0.13371	0.93877	chr18	31725396	31725397	COSN5844733	liver
chr18	31725658	31726097	ENSG00000265158	-0.956464	0.461674	chr18	31725900	31725901	COSN26877155	endometrium
chr18	31725658	31726097	ENSG00000265158	-0.956464	0.461674	chr18	31725968	31725969	COSN217331	central_nervous_system
chr18	31725658	31726097	ENSG00000265158	-0.956464	0.461674	chr18	31725796	31725797	COSN14505201	pancreas
chr18	31725658	31726097	ENSG00000265158	-0.956464	0.461674	chr18	31725900	31725901	COSN26913292	endometrium
chr18	31726098	31726347	ENSG00000265158	0.660457	0.584147	chr18	31726116	31726117	COSN7464842	pancreas
chr18	31726098	31726347	ENSG00000265158	0.660457	0.584147	chr18	31726190	31726191	COSN1204931	liver
chr18	31726098	31726347	ENSG00000265158	0.660457	0.584147	chr18	31726325	31726326	COSN27558868	biliary_tract
chr18	31726348	31726997	ENSG00000265158	0.133385	0.911942	chr18	31726659	31726660	COSN4772232	haematopoietic_and_lymphoid_tissue
chr18	31726348	31726997	ENSG00000265158	0.133385	0.911942	chr18	31726452	31726453	COSN20504700	large_intestine
chr18	31726348	31726997	ENSG00000265158	0.133385	0.911942	chr18	31726452	31726453	COSN19746326	large_intestine
chr18	31728148	31729197	ENSG00000265158	-0.289454	0.785452	chr18	31728226	31728227	COSN26809300	prostate
chr18	31728148	31729197	ENSG00000265158	-0.289454	0.785452	chr18	31728695	31728696	COSN27119427	oesophagus
chr18	31728148	31729197	ENSG00000265158	-0.289454	0.785452	chr18	31728891	31728892	COSN22697510	breast
chr18	31728148	31729197	ENSG00000265158	-0.289454	0.785452	chr18	31728815	31728816	COSN9330697	ovary
chr18	31728148	31729197	ENSG00000265158	-0.289454	0.785452	chr18	31729123	31729124	COSN16906155	pancreas
chr18	31728148	31729197	ENSG00000265158	-0.289454	0.785452	chr18	31728210	31728211	COSN22208087	breast
chr18	31728148	31729197	ENSG00000265158	-0.289454	0.785452	chr18	31728875	31728876	COSN23333665	haematopoietic_and_lymphoid_tissue
chr18	31736398	31736597	ENSG00000265158	-0.241029	0.744707	chr18	31736509	31736510	COSN8249881	pancreas
chr18	31736598	31736697	ENSG00000265158	0.496979	0.656342	chr18	31736611	31736612	COSN15682158	liver
chr18	31736698	31736747	ENSG00000265158	-0.337067	0.722898	chr18	31736720	31736721	COSN6119181	liver
chr18	31740308	31741097	ENSG00000265158	-0.030703	0.971552	chr18	31740320	31740321	COSN14451464	pancreas
chr18	31740308	31741097	ENSG00000265158	-0.030703	0.971552	chr18	31740349	31740350	COSN20710828	breast
chr18	31740308	31741097	ENSG00000265158	-0.030703	0.971552	chr18	31740525	31740526	COSN6119183	liver
chr18	31740308	31741097	ENSG00000265158	-0.030703	0.971552	chr18	31740439	31740440	COSN27639126	haematopoietic_and_lymphoid_tissue
chr18	31741298	31741407	ENSG00000265158	-0.698476	0.708139	chr18	31741340	31741341	COSN15558129	ovary
chr18	31741298	31741407	ENSG00000265158	-0.698476	0.708139	chr18	31741340	31741341	COSN9330703	ovary
chr18	31741298	31741407	ENSG00000265158	-0.698476	0.708139	chr18	31741342	31741343	COSN1737386	liver
chr18	31741708	31742797	ENSG00000265158	0.688828	0.464611	chr18	31742329	31742330	COSN22233200	breast
chr18	31741708	31742797	ENSG00000265158	0.688828	0.464611	chr18	31741885	31741886	COSN16897537	pancreas
chr18	31741708	31742797	ENSG00000265158	0.688828	0.464611	chr18	31742089	31742090	COSN22762544	breast
chr18	31741708	31742797	ENSG00000265158	0.688828	0.464611	chr18	31742470	31742471	COSN20803891	breast
chr18	31741708	31742797	ENSG00000265158	0.688828	0.464611	chr18	31742238	31742240	COSN22816287	breast
chr18	31743898	31744097	ENSG00000265158	0.133622	0.89291	chr18	31743988	31743989	COSN1737387	liver
chr18	31747358	31748697	ENSG00000265158	-0.10801	0.927367	chr18	31748611	31748612	COSN23879857	upper_aerodigestive_tract
chr18	31747358	31748697	ENSG00000265158	-0.10801	0.927367	chr18	31747535	31747536	COSN7464844	pancreas
chr18	31747358	31748697	ENSG00000265158	-0.10801	0.927367	chr18	31748036	31748037	COSN27869045	prostate
chr18	31747358	31748697	ENSG00000265158	-0.10801	0.927367	chr18	31747697	31747698	COSN17073880	central_nervous_system
chr18	31747358	31748697	ENSG00000265158	-0.10801	0.927367	chr18	31747815	31747816	COSN23748803	upper_aerodigestive_tract
chr18	31747358	31748697	ENSG00000265158	-0.10801	0.927367	chr18	31747535	31747536	COSN14473742	pancreas
chr18	31747358	31748697	ENSG00000265158	-0.10801	0.927367	chr18	31748036	31748037	COSN28141761	prostate
chr18	31749298	31749447	ENSG00000265158	0.123362	0.921142	chr18	31749402	31749403	COSN23725355	upper_aerodigestive_tract
chr18	12408247	12408496	ENSG00000267108	0.0137553	0.960029	chr18	12408421	12408422	COSN24980450	liver
chr18	12408497	12408806	ENSG00000267108	0.244553	0.330282	chr18	12408556	12408557	COSN1203481	liver
chr18	12419257	12419796	ENSG00000267108	0.196428	0.249849	chr18	12419378	12419379	COSN23925559	haematopoietic_and_lymphoid_tissue
chr18	12419257	12419796	ENSG00000267108	0.196428	0.249849	chr18	12419391	12419392	COSN23932320	haematopoietic_and_lymphoid_tissue
chr18	12419257	12419796	ENSG00000267108	0.196428	0.249849	chr18	12419378	12419379	COSN23918941	haematopoietic_and_lymphoid_tissue
chr18	12419257	12419796	ENSG00000267108	0.196428	0.249849	chr18	12419391	12419392	COSN23922244	haematopoietic_and_lymphoid_tissue
chr18	12419257	12419796	ENSG00000267108	0.196428	0.249849	chr18	12419378	12419379	COSN23891230	haematopoietic_and_lymphoid_tissue
chr18	12419797	12419896	ENSG00000267108	0.0412402	0.79736	chr18	12419865	12419866	COSN27012718	oesophagus
chr18	12419797	12419896	ENSG00000267108	0.0412402	0.79736	chr18	12419863	12419865	COSN24981252	liver
chr18	12419897	12420296	ENSG00000267108	-0.439429	0.0951652	chr18	12420201	12420202	COSN26434924	large_intestine
chr18	12419897	12420296	ENSG00000267108	-0.439429	0.0951652	chr18	12420028	12420029	COSN15466010	ovary
chr18	12419897	12420296	ENSG00000267108	-0.439429	0.0951652	chr18	12420028	12420029	COSN9325924	ovary
chr18	12421897	12422606	ENSG00000267108	0.150015	0.335406	chr18	12422504	12422505	COSN25649516	haematopoietic_and_lymphoid_tissue
chr18	12421897	12422606	ENSG00000267108	0.150015	0.335406	chr18	12422361	12422363	COSN27504806	biliary_tract
chr18	12422607	12422696	ENSG00000267108	0.136629	0.397386	chr18	12422630	12422631	COSN19549684	prostate
chr18	12422697	12422846	ENSG00000267108	-0.148436	0.432807	chr18	12422728	12422729	COSN17969632	skin
chr18	12423047	12423206	ENSG00000267108	0.0837651	0.662224	chr18	12423177	12423178	COSN9325925	ovary
chr18	12423047	12423206	ENSG00000267108	0.0837651	0.662224	chr18	12423177	12423178	COSN15430969	ovary
chr18	12441897	12442846	ENSG00000267108	0.0454477	0.735265	chr18	12442593	12442594	COSN1203490	liver
chr18	12441897	12442846	ENSG00000267108	0.0454477	0.735265	chr18	12442558	12442559	COSN24378669	central_nervous_system
chr18	12441897	12442846	ENSG00000267108	0.0454477	0.735265	chr18	12442840	12442841	COSN15615724	kidney
chr18	12441897	12442846	ENSG00000267108	0.0454477	0.735265	chr18	12442142	12442143	COSN16941974	pancreas
chr18	12448697	12448946	ENSG00000267108	-0.225175	0.194226	chr18	12448922	12448923	COSN26601900	liver
chr18	12448697	12448946	ENSG00000267108	-0.225175	0.194226	chr18	12448729	12448730	COSN20093406	central_nervous_system
chr18	12448947	12449196	ENSG00000267108	0.104656	0.702908	chr18	12449170	12449171	COSN8604143	lung
chr18	12449447	12449656	ENSG00000267108	-0.341946	0.179444	chr18	12449591	12449592	COSN26650011	liver
chr18	12449447	12449656	ENSG00000267108	-0.341946	0.179444	chr18	12449520	12449521	COSN1203493	liver
chr18	12449447	12449656	ENSG00000267108	-0.341946	0.179444	chr18	12449574	12449575	COSN21696963	breast
chr18	12449447	12449656	ENSG00000267108	-0.341946	0.179444	chr18	12449592	12449593	COSN26996619	large_intestine
chr18	12449447	12449656	ENSG00000267108	-0.341946	0.179444	chr18	12449520	12449521	COSN5843579	liver
chr18	12449447	12449656	ENSG00000267108	-0.341946	0.179444	chr18	12449619	12449620	COSN7458896	pancreas
chr18	12449447	12449656	ENSG00000267108	-0.341946	0.179444	chr18	12449615	12449616	COSN1203494	liver
chr18	12449897	12450896	ENSG00000267108	-0.268956	0.0538781	chr18	12450134	12450135	COSN24213124	breast
chr18	12449897	12450896	ENSG00000267108	-0.268956	0.0538781	chr18	12450123	12450124	COSN1731574	liver
chr18	12449897	12450896	ENSG00000267108	-0.268956	0.0538781	chr18	12450880	12450881	COSN25405037	haematopoietic_and_lymphoid_tissue
chr18	12449897	12450896	ENSG00000267108	-0.268956	0.0538781	chr18	12450140	12450141	COSN4906299	prostate
chr18	12449897	12450896	ENSG00000267108	-0.268956	0.0538781	chr18	12450134	12450135	COSN21409326	breast
chr18	12449897	12450896	ENSG00000267108	-0.268956	0.0538781	chr18	12450041	12450042	COSN1203496	liver
chr18	12449897	12450896	ENSG00000267108	-0.268956	0.0538781	chr18	12449934	12449935	COSN1203495	liver
chr2	198473152	198473451	ENSG00000225421	0.0881978	0.328732	chr2	198473190	198473191	COSN17978249	skin
chr2	198473152	198473451	ENSG00000225421	0.0881978	0.328732	chr2	198473190	198473191	COSN24343028	skin
chr2	198473152	198473451	ENSG00000225421	0.0881978	0.328732	chr2	198473374	198473375	COSN22221304	breast
chr2	198473152	198473451	ENSG00000225421	0.0881978	0.328732	chr2	198473427	198473428	COSN22639732	breast
chr2	198475652	198475951	ENSG00000225421	0.0775682	0.276314	chr2	198475754	198475755	COSN9302920	ovary
chr2	198475652	198475951	ENSG00000225421	0.0775682	0.276314	chr2	198475845	198475846	COSN1817800	liver
chr2	198475652	198475951	ENSG00000225421	0.0775682	0.276314	chr2	198475798	198475799	COSN15688230	liver
chr2	198482452	198483351	ENSG00000225421	0.193115	0.0916466	chr2	198483067	198483068	COSN1817805	liver
chr2	198482452	198483351	ENSG00000225421	0.193115	0.0916466	chr2	198482647	198482648	COSN1817804	liver
chr2	198482452	198483351	ENSG00000225421	0.193115	0.0916466	chr2	198483294	198483295	COSN8277067	pancreas
chr2	198487652	198487901	ENSG00000225421	-0.0232583	0.82106	chr2	198487788	198487789	COSN26332152	prostate
chr2	198506242	198506651	ENSG00000225421	0.105071	0.250727	chr2	198506544	198506545	COSN24754009	stomach
chr2	198506242	198506651	ENSG00000225421	0.105071	0.250727	chr2	198506321	198506322	COSN24176012	breast
chr2	198506242	198506651	ENSG00000225421	0.105071	0.250727	chr2	198506254	198506255	COSN17826606	oesophagus
chr2	198506242	198506651	ENSG00000225421	0.105071	0.250727	chr2	198506539	198506540	COSN22507055	breast
chr2	198506242	198506651	ENSG00000225421	0.105071	0.250727	chr2	198506321	198506322	COSN20776621	breast
chr2	198515102	198515201	ENSG00000225421	0.0778802	0.38914	chr2	198515185	198515186	COSN1817829	liver
chr2	198527402	198527551	ENSG00000225421	0.120759	0.317006	chr2	198527467	198527468	COSN1817841	liver
chr2	198527402	198527551	ENSG00000225421	0.120759	0.317006	chr2	198527446	198527447	COSN26348637	prostate
chr2	198528452	198528951	ENSG00000225421	-0.274409	0.0417778	chr2	198528529	198528530	COSN1817843	liver
chr2	198528452	198528951	ENSG00000225421	-0.274409	0.0417778	chr2	198528893	198528895	COSN18770717	haematopoietic_and_lymphoid_tissue
chr2	198528452	198528951	ENSG00000225421	-0.274409	0.0417778	chr2	198528763	198528764	COSN5494164	liver
chr2	198528452	198528951	ENSG00000225421	-0.274409	0.0417778	chr2	198528784	198528785	COSN25973462	oesophagus
chr2	198528452	198528951	ENSG00000225421	-0.274409	0.0417778	chr2	198528836	198528837	COSN27441704	biliary_tract
chr2	198528452	198528951	ENSG00000225421	-0.274409	0.0417778	chr2	198528751	198528752	COSN22073931	breast
chr2	198528452	198528951	ENSG00000225421	-0.274409	0.0417778	chr2	198528721	198528722	COSN21462261	breast
chr2	198533602	198533751	ENSG00000225421	-0.0295315	0.531897	chr2	198533736	198533737	COSN24615715	stomach
chr2	198533602	198533751	ENSG00000225421	-0.0295315	0.531897	chr2	198533611	198533612	COSN24918958	liver
chr2	198540102	198540241	ENSG00000225421	-0.333092	0.0169517	chr2	198540141	198540142	COSN19575602	prostate
chr2	198540102	198540241	ENSG00000225421	-0.333092	0.0169517	chr2	198540209	198540210	COSN2838980	haematopoietic_and_lymphoid_tissue
chr2	198571752	198572151	ENSG00000225421	0.177778	0.107235	chr2	198571967	198571968	COSN16477820	liver
chr2	198582352	198582651	ENSG00000225421	-0.241092	0.0361439	chr2	198582575	198582576	COSN15198530	oesophagus
chr2	198586302	198587051	ENSG00000225421	-0.169663	0.0427557	chr2	198586650	198586651	COSN15025488	oesophagus
chr2	198586302	198587051	ENSG00000225421	-0.169663	0.0427557	chr2	198586673	198586674	COSN24436904	stomach
chr2	198586302	198587051	ENSG00000225421	-0.169663	0.0427557	chr2	198586805	198586806	COSN1817882	liver
chr2	198586302	198587051	ENSG00000225421	-0.169663	0.0427557	chr2	198586391	198586392	COSN25794469	prostate
chr2	198586302	198587051	ENSG00000225421	-0.169663	0.0427557	chr2	198586778	198586779	COSN1817881	liver
chr2	198586302	198587051	ENSG00000225421	-0.169663	0.0427557	chr2	198587050	198587051	COSN5494185	liver
chr2	198598052	198598241	ENSG00000225421	0.048761	0.407797	chr2	198598155	198598156	COSN7156877	pancreas
chr2	198621152	198621651	ENSG00000225421	-0.0621461	0.394336	chr2	198621471	198621472	COSN4988726	oesophagus
chr2	198621152	198621651	ENSG00000225421	-0.0621461	0.394336	chr2	198621414	198621415	COSN4800930	haematopoietic_and_lymphoid_tissue
chr2	198634752	198635101	ENSG00000225421	-0.49692	0.00628982	chr2	198634763	198634764	COSN22927109	pancreas
chr2	198634752	198635101	ENSG00000225421	-0.49692	0.00628982	chr2	198634807	198634808	COSN24222910	breast
chr2	198634752	198635101	ENSG00000225421	-0.49692	0.00628982	chr2	198634951	198634953	COSN26160214	prostate
chr2	198634752	198635101	ENSG00000225421	-0.49692	0.00628982	chr2	198634966	198634967	COSN24891102	central_nervous_system
chr2	198634752	198635101	ENSG00000225421	-0.49692	0.00628982	chr2	198634772	198634773	COSN25763884	prostate
chr2	198634752	198635101	ENSG00000225421	-0.49692	0.00628982	chr2	198634890	198634891	COSN23585985	oesophagus
chr2	198634752	198635101	ENSG00000225421	-0.49692	0.00628982	chr2	198634906	198634907	COSN27808107	endometrium
chr2	198640102	198640201	ENSG00000225421	0.188222	0.102437	chr2	198640168	198640169	COSN17915257	skin
chr2	198640102	198640201	ENSG00000225421	0.188222	0.102437	chr2	198640167	198640169	COSN27555299	biliary_tract
chr2	198640102	198640201	ENSG00000225421	0.188222	0.102437	chr2	198640167	198640169	COSN27337701	biliary_tract
chr2	198640102	198640201	ENSG00000225421	0.188222	0.102437	chr2	198640167	198640169	COSN27548470	biliary_tract
chr2	198640102	198640201	ENSG00000225421	0.188222	0.102437	chr2	198640169	198640170	COSN17918720	skin
chr2	198640102	198640201	ENSG00000225421	0.188222	0.102437	chr2	198640167	198640169	COSN27291741	biliary_tract
chr2	198640102	198640201	ENSG00000225421	0.188222	0.102437	chr2	198640167	198640169	COSN27485895	biliary_tract
chr2	198640202	198640241	ENSG00000225421	-0.122564	0.184318	chr2	198640206	198640207	COSN16977537	prostate
chr2	198640202	198640241	ENSG00000225421	-0.122564	0.184318	chr2	198640207	198640208	COSN16978381	prostate
chr2	198640202	198640241	ENSG00000225421	-0.122564	0.184318	chr2	198640239	198640240	COSN28111014	prostate
chr2	198640202	198640241	ENSG00000225421	-0.122564	0.184318	chr2	198640206	198640207	COSN17950617	skin
chr2	198640202	198640241	ENSG00000225421	-0.122564	0.184318	chr2	198640207	198640208	COSN17947774	skin
chr2	198642242	198642601	ENSG00000225421	-0.130507	0.12716	chr2	198642257	198642258	COSN7156904	pancreas
chr2	198642242	198642601	ENSG00000225421	-0.130507	0.12716	chr2	198642561	198642562	COSN25581524	haematopoietic_and_lymphoid_tissue
chr2	198642242	198642601	ENSG00000225421	-0.130507	0.12716	chr2	198642414	198642415	COSN22610287	breast
chr2	198642242	198642601	ENSG00000225421	-0.130507	0.12716	chr2	198642335	198642336	COSN25197029	haematopoietic_and_lymphoid_tissue
chr2	198646702	198646751	ENSG00000225421	-0.108785	0.195903	chr2	198646711	198646712	COSN9303025	ovary
chr2	198646702	198646751	ENSG00000225421	-0.108785	0.195903	chr2	198646712	198646713	COSN9303026	ovary
chr2	198653302	198653851	ENSG00000225421	-0.342363	0.0366732	chr2	198653691	198653692	COSN15147671	oesophagus
chr2	198653302	198653851	ENSG00000225421	-0.342363	0.0366732	chr2	198653833	198653834	COSN7156907	pancreas
chr2	198653302	198653851	ENSG00000225421	-0.342363	0.0366732	chr2	198653578	198653579	COSN16683388	pancreas
chr2	198653302	198653851	ENSG00000225421	-0.342363	0.0366732	chr2	198653719	198653720	COSN5787233	liver
chr2	198653302	198653851	ENSG00000225421	-0.342363	0.0366732	chr2	198653419	198653420	COSN22335882	breast
chr2	198653302	198653851	ENSG00000225421	-0.342363	0.0366732	chr2	198653730	198653731	COSN25652079	haematopoietic_and_lymphoid_tissue
chr2	198653302	198653851	ENSG00000225421	-0.342363	0.0366732	chr2	198653775	198653776	COSN26518896	liver
chr2	198653302	198653851	ENSG00000225421	-0.342363	0.0366732	chr2	198653385	198653386	COSN19201917	haematopoietic_and_lymphoid_tissue
chr2	198659502	198659601	ENSG00000225421	0.319185	0.00566942	chr2	198659580	198659581	COSN6163487	liver
chr2	198679752	198679851	ENSG00000225421	0.218652	0.120537	chr2	198679805	198679806	COSN17969543	skin
chr2	198679752	198679851	ENSG00000225421	0.218652	0.120537	chr2	198679761	198679762	COSN7156923	pancreas
chr2	198679752	198679851	ENSG00000225421	0.218652	0.120537	chr2	198679832	198679833	COSN27989522	prostate
chr2	198679752	198679851	ENSG00000225421	0.218652	0.120537	chr2	198679832	198679833	COSN16240714	prostate
chr2	198684242	198684901	ENSG00000225421	-0.0818223	0.37458	chr2	198684512	198684513	COSN16945022	oesophagus
chr2	198684242	198684901	ENSG00000225421	-0.0818223	0.37458	chr2	198684583	198684584	COSN16902905	pancreas
chr2	198685602	198686001	ENSG00000225421	0.332891	0.00729157	chr2	198685680	198685681	COSN7156930	pancreas
chr2	198685602	198686001	ENSG00000225421	0.332891	0.00729157	chr2	198685887	198685888	COSN24826299	stomach
chr2	198685602	198686001	ENSG00000225421	0.332891	0.00729157	chr2	198685852	198685853	COSN9303049	ovary
chr2	198685602	198686001	ENSG00000225421	0.332891	0.00729157	chr2	198685645	198685646	COSN19080700	haematopoietic_and_lymphoid_tissue
chr2	198685602	198686001	ENSG00000225421	0.332891	0.00729157	chr2	198685662	198685663	COSN24047244	breast
chr2	198690902	198691101	ENSG00000225421	-0.00926444	0.908513	chr2	198691018	198691019	COSN26387076	prostate
chr2	198690902	198691101	ENSG00000225421	-0.00926444	0.908513	chr2	198690913	198690915	COSN22809321	breast
chr2	198690902	198691101	ENSG00000225421	-0.00926444	0.908513	chr2	198690913	198690914	COSN25641252	haematopoietic_and_lymphoid_tissue
chr2	198691202	198691651	ENSG00000225421	-0.0391182	0.677194	chr2	198691520	198691521	COSN9303051	ovary
chr2	198691202	198691651	ENSG00000225421	-0.0391182	0.677194	chr2	198691520	198691521	COSN15352513	ovary
chr2	198695852	198696001	ENSG00000225421	0.317132	0.0143641	chr2	198695855	198695856	COSN4988734	oesophagus
chr2	198697152	198697651	ENSG00000225421	-0.0937742	0.4184	chr2	198697369	198697370	COSN7156934	pancreas
chr2	198697152	198697651	ENSG00000225421	-0.0937742	0.4184	chr2	198697373	198697374	COSN8557446	haematopoietic_and_lymphoid_tissue
chr2	198697152	198697651	ENSG00000225421	-0.0937742	0.4184	chr2	198697520	198697521	COSN27169312	oesophagus
chr2	198697652	198698241	ENSG00000225421	0.298401	0.0414984	chr2	198698152	198698153	COSN17607271	oesophagus
chr2	198697652	198698241	ENSG00000225421	0.298401	0.0414984	chr2	198697839	198697840	COSN15871999	pancreas
chr2	198697652	198698241	ENSG00000225421	0.298401	0.0414984	chr2	198697688	198697689	COSN25788748	prostate
chr2	198697652	198698241	ENSG00000225421	0.298401	0.0414984	chr2	198697961	198697962	COSN19537248	prostate
chr2	198697652	198698241	ENSG00000225421	0.298401	0.0414984	chr2	198698168	198698169	COSN41375	skin
chr2	198712242	198712701	ENSG00000225421	0.170548	0.0655286	chr2	198712307	198712308	COSN24371634	central_nervous_system
chr2	198712242	198712701	ENSG00000225421	0.170548	0.0655286	chr2	198712347	198712348	COSN16542605	pancreas
chr2	198712242	198712701	ENSG00000225421	0.170548	0.0655286	chr2	198712530	198712531	COSN23051329	haematopoietic_and_lymphoid_tissue
chr2	198712242	198712701	ENSG00000225421	0.170548	0.0655286	chr2	198712621	198712622	COSN16435549	liver
chr2	198725242	198725651	ENSG00000225421	0.0829885	0.337315	chr2	198725443	198725444	COSN5494219	liver
chr2	198725242	198725651	ENSG00000225421	0.0829885	0.337315	chr2	198725282	198725283	COSN25464913	haematopoietic_and_lymphoid_tissue
chr2	198725242	198725651	ENSG00000225421	0.0829885	0.337315	chr2	198725496	198725497	COSN4800943	haematopoietic_and_lymphoid_tissue
chr2	198725242	198725651	ENSG00000225421	0.0829885	0.337315	chr2	198725292	198725293	COSN23704013	upper_aerodigestive_tract
chr2	198725242	198725651	ENSG00000225421	0.0829885	0.337315	chr2	198725467	198725468	COSN15099948	oesophagus
chr2	198732552	198732751	ENSG00000225421	-0.256232	0.0327316	chr2	198732647	198732648	COSN24703927	stomach
chr2	198732552	198732751	ENSG00000225421	-0.256232	0.0327316	chr2	198732583	198732584	COSN21556125	breast
chr2	198732552	198732751	ENSG00000225421	-0.256232	0.0327316	chr2	198732583	198732584	COSN23993030	breast
chr2	198740502	198740751	ENSG00000225421	0.132919	0.179609	chr2	198740672	198740673	COSN15245127	oesophagus
chr2	198740502	198740751	ENSG00000225421	0.132919	0.179609	chr2	198740509	198740510	COSN1817977	liver
chr2	198742242	198743051	ENSG00000225421	0.10757	0.298095	chr2	198742805	198742806	COSN23466031	oesophagus
chr2	198742242	198743051	ENSG00000225421	0.10757	0.298095	chr2	198742767	198742768	COSN15784827	liver
chr2	198742242	198743051	ENSG00000225421	0.10757	0.298095	chr2	198742931	198742932	COSN26897825	endometrium
chr2	198758402	198758751	ENSG00000225421	0.0539276	0.527624	chr2	198758714	198758715	COSN7156986	pancreas
chr2	198758402	198758751	ENSG00000225421	0.0539276	0.527624	chr2	198758531	198758532	COSN15925787	pancreas
chr2	198758402	198758751	ENSG00000225421	0.0539276	0.527624	chr2	198758586	198758587	COSN1817989	liver
chr2	198760242	198760301	ENSG00000225421	0.284511	0.0134794	chr2	198760289	198760290	COSN21082329	breast
chr2	198760242	198760301	ENSG00000225421	0.284511	0.0134794	chr2	198760254	198760255	COSN1817992	liver
chr2	198794242	198794551	ENSG00000225421	0.00909823	0.904518	chr2	198794342	198794343	COSN16969201	prostate
chr2	198794242	198794551	ENSG00000225421	0.00909823	0.904518	chr2	198794379	198794380	COSN23767068	upper_aerodigestive_tract
chr2	198794242	198794551	ENSG00000225421	0.00909823	0.904518	chr2	198794493	198794494	COSN21010018	breast
chr7	95396048	95396147	ENSG00000273138	0.160708	0.290662	chr7	95396136	95396137	COSN18196765	large_intestine
chr7	95396148	95396257	ENSG00000273138	0.106068	0.576116	chr7	95396211	95396212	COSN18165242	large_intestine
chr7	95396498	95396857	ENSG00000273138	-0.0593854	0.71653	chr7	95396505	95396506	COSN16363894	liver
chr7	95396498	95396857	ENSG00000273138	-0.0593854	0.71653	chr7	95396765	95396766	COSN23991358	breast
chr7	95397108	95398057	ENSG00000273138	-0.00732344	0.962997	chr7	95397755	95397756	COSN2245248	liver
chr7	95397108	95398057	ENSG00000273138	-0.00732344	0.962997	chr7	95397626	95397627	COSN9774661	kidney
chr7	95397108	95398057	ENSG00000273138	-0.00732344	0.962997	chr7	95397755	95397756	COSN2245247	liver
chr7	95411208	95411497	ENSG00000273138	0.0614774	0.658553	chr7	95411297	95411298	COSN18205486	large_intestine
chr7	95413448	95414297	ENSG00000273138	-0.201252	0.174589	chr7	95413854	95413855	COSN4873838	haematopoietic_and_lymphoid_tissue
chr7	95413448	95414297	ENSG00000273138	-0.201252	0.174589	chr7	95413730	95413731	COSN2245255	liver
chr7	95413448	95414297	ENSG00000273138	-0.201252	0.174589	chr7	95413542	95413543	COSN26118359	prostate
chr7	95413448	95414297	ENSG00000273138	-0.201252	0.174589	chr7	95413740	95413741	COSN2245256	liver
chr7	95413448	95414297	ENSG00000273138	-0.201252	0.174589	chr7	95413840	95413841	COSN20534007	large_intestine
chr7	95413448	95414297	ENSG00000273138	-0.201252	0.174589	chr7	95414078	95414079	COSN5667569	liver
chr7	95413448	95414297	ENSG00000273138	-0.201252	0.174589	chr7	95413496	95413497	COSN16333787	liver
chr7	95413448	95414297	ENSG00000273138	-0.201252	0.174589	chr7	95413989	95413990	COSN26456809	liver
chr7	95413448	95414297	ENSG00000273138	-0.201252	0.174589	chr7	95413755	95413756	COSN9517041	ovary
chr7	95413448	95414297	ENSG00000273138	-0.201252	0.174589	chr7	95414019	95414020	COSN7660128	pancreas
chr7	95413448	95414297	ENSG00000273138	-0.201252	0.174589	chr7	95414110	95414111	COSN1355772	liver
chr7	95416548	95417107	ENSG00000273138	0.221009	0.0824098	chr7	95417052	95417053	COSN17663071	oesophagus
chr7	95416548	95417107	ENSG00000273138	0.221009	0.0824098	chr7	95416812	95416813	COSN2245260	liver
chr7	95416548	95417107	ENSG00000273138	0.221009	0.0824098	chr7	95416830	95416831	COSN9517042	ovary
chr7	95419408	95420247	ENSG00000273138	0.0163871	0.892487	chr7	95419460	95419461	COSN27997100	prostate
chr7	95419408	95420247	ENSG00000273138	0.0163871	0.892487	chr7	95420032	95420033	COSN27081694	oesophagus
chr7	95423858	95424007	ENSG00000273138	0.253153	0.0434279	chr7	95423881	95423882	COSN18813811	haematopoietic_and_lymphoid_tissue
chr7	95429008	95429107	ENSG00000273138	0.180721	0.228337	chr7	95429048	95429049	COSN22343776	breast
chr7	95429008	95429107	ENSG00000273138	0.180721	0.228337	chr7	95429035	95429037	COSN27237317	biliary_tract
chr7	95429008	95429107	ENSG00000273138	0.180721	0.228337	chr7	95429035	95429037	COSN27214963	biliary_tract
chr7	95430698	95430947	ENSG00000273138	0.143715	0.254155	chr7	95430900	95430901	COSN27463610	biliary_tract
chr7	95433108	95433647	ENSG00000273138	0.0431716	0.815427	chr7	95433295	95433296	COSN25363304	haematopoietic_and_lymphoid_tissue
chr7	95433108	95433647	ENSG00000273138	0.0431716	0.815427	chr7	95433531	95433533	COSN26199224	prostate
chr7	95433648	95433747	ENSG00000273138	0.214439	0.173043	chr7	95433670	95433671	COSN26371159	prostate
chr7	95433748	95434097	ENSG00000273138	-0.0773763	0.559244	chr7	95433785	95433786	COSN24036889	breast
chr7	95433748	95434097	ENSG00000273138	-0.0773763	0.559244	chr7	95433968	95433969	COSN2245267	liver
chr7	95433748	95434097	ENSG00000273138	-0.0773763	0.559244	chr7	95434052	95434053	COSN21862522	breast
chr7	95436548	95436797	ENSG00000273138	0.0654614	0.66055	chr7	95436652	95436653	COSN19252776	haematopoietic_and_lymphoid_tissue
chr7	95436548	95436797	ENSG00000273138	0.0654614	0.66055	chr7	95436792	95436793	COSN8048284	pancreas
chr7	95438458	95438907	ENSG00000273138	0.291147	0.0512067	chr7	95438754	95438755	COSN26787724	prostate
chr7	95438458	95438907	ENSG00000273138	0.291147	0.0512067	chr7	95438878	95438879	COSN21598392	breast
chr7	95438458	95438907	ENSG00000273138	0.291147	0.0512067	chr7	95438882	95438883	COSN4935993	breast
chr7	95438458	95438907	ENSG00000273138	0.291147	0.0512067	chr7	95438882	95438883	COSN21717305	breast
chr7	95438458	95438907	ENSG00000273138	0.291147	0.0512067	chr7	95438878	95438879	COSN24076268	breast
chr7	95441108	95441462	ENSG00000273138	-0.00601904	0.961231	chr7	95441264	95441265	COSN1355778	liver
chr7	95441108	95441462	ENSG00000273138	-0.00601904	0.961231	chr7	95441266	95441267	COSN1355779	liver
chr7	95441108	95441462	ENSG00000273138	-0.00601904	0.961231	chr7	95441302	95441303	COSN7660132	pancreas
chr1	40231427	40231896	ENSG00000259943	0.0354853	0.709419	chr1	40231841	40231842	COSN1104175	liver
chr1	40231427	40231896	ENSG00000259943	0.0354853	0.709419	chr1	40231753	40231754	COSN1445376	liver
chr1	40232397	40232656	ENSG00000259943	0.188007	0.0952721	chr1	40232619	40232620	COSN17443728	skin
chr1	40232397	40232656	ENSG00000259943	0.188007	0.0952721	chr1	40232519	40232520	COSN26697722	breast
chr1	40241397	40241426	ENSG00000259943	-0.104152	0.390941	chr1	40241398	40241399	COSN23343398	haematopoietic_and_lymphoid_tissue
chr1	40242507	40242856	ENSG00000259943	0.0996264	0.267035	chr1	40242746	40242747	COSN21125214	breast
chr1	40243427	40243646	ENSG00000259943	-0.0743773	0.612756	chr1	40243533	40243534	COSN21676340	breast
chr1	40246857	40247426	ENSG00000259943	0.167237	0.0875282	chr1	40247008	40247009	COSN7219538	pancreas
chr1	40246857	40247426	ENSG00000259943	0.167237	0.0875282	chr1	40247124	40247125	COSN6455999	liver
chr1	40247427	40247756	ENSG00000259943	0.118286	0.217597	chr1	40247697	40247698	COSN4750357	haematopoietic_and_lymphoid_tissue
chr1	40247427	40247756	ENSG00000259943	0.118286	0.217597	chr1	40247684	40247685	COSN6035648	liver
chr1	40247427	40247756	ENSG00000259943	0.118286	0.217597	chr1	40247629	40247630	COSN10048426	kidney
chr1	40249907	40250056	ENSG00000259943	-0.0512877	0.631977	chr1	40249925	40249926	COSN18269368	large_intestine
chr1	40249907	40250056	ENSG00000259943	-0.0512877	0.631977	chr1	40250002	40250003	COSN18784912	haematopoietic_and_lymphoid_tissue
chr1	40250307	40251196	ENSG00000259943	0.255952	0.00601708	chr1	40251135	40251136	COSN18784913	haematopoietic_and_lymphoid_tissue
chr1	40251607	40253426	ENSG00000259943	0.111675	0.302266	chr1	40253176	40253178	COSN27729648	haematopoietic_and_lymphoid_tissue
chr1	40251607	40253426	ENSG00000259943	0.111675	0.302266	chr1	40252047	40252048	COSN1104176	liver
chr1	40257697	40257896	ENSG00000259943	0.0781291	0.406164	chr1	40257750	40257751	COSN26337987	prostate
chr1	40278757	40279426	ENSG00000259943	0.0126785	0.901484	chr1	40278920	40278921	COSN8469352	ovary
chr1	40278757	40279426	ENSG00000259943	0.0126785	0.901484	chr1	40278847	40278848	COSN1445389	liver
chr1	40278757	40279426	ENSG00000259943	0.0126785	0.901484	chr1	40279333	40279334	COSN21318167	breast
chr1	40278757	40279426	ENSG00000259943	0.0126785	0.901484	chr1	40278920	40278921	COSN15357022	ovary
chr1	40278757	40279426	ENSG00000259943	0.0126785	0.901484	chr1	40279217	40279218	COSN8469353	ovary
chr10	86969703	86969892	ENSG00000240089	-0.387252	0.00462262	chr10	86969849	86969850	COSN21366434	breast
chr10	86969703	86969892	ENSG00000240089	-0.387252	0.00462262	chr10	86969856	86969857	COSN16137879	oesophagus
chr10	86996803	86997252	ENSG00000240089	-0.200252	0.178445	chr10	86997172	86997173	COSN20517870	large_intestine
chr10	86996803	86997252	ENSG00000240089	-0.200252	0.178445	chr10	86997172	86997173	COSN20550276	large_intestine
chr10	87000403	87000542	ENSG00000240089	-0.00919049	0.970044	chr10	87000410	87000411	COSN26647631	liver
chr10	87000403	87000542	ENSG00000240089	-0.00919049	0.970044	chr10	87000492	87000493	COSN26581622	liver
chr10	87000403	87000542	ENSG00000240089	-0.00919049	0.970044	chr10	87000492	87000493	COSN26560428	liver
chr10	87000403	87000542	ENSG00000240089	-0.00919049	0.970044	chr10	87000406	87000407	COSN26645463	liver
chr10	87000403	87000542	ENSG00000240089	-0.00919049	0.970044	chr10	87000466	87000467	COSN26668909	liver
chr10	87000403	87000542	ENSG00000240089	-0.00919049	0.970044	chr10	87000465	87000466	COSN26667047	liver
chr10	87000543	87000602	ENSG00000240089	0.153307	0.534156	chr10	87000546	87000547	COSN20794607	breast
chr10	87005653	87006252	ENSG00000240089	-0.134258	0.34335	chr10	87006019	87006020	COSN21246611	breast
chr10	87007153	87007252	ENSG00000240089	-0.226994	0.0618321	chr10	87007230	87007231	COSN16020115	pancreas
chr10	87007953	87009052	ENSG00000240089	-0.275431	0.0246128	chr10	87008825	87008826	COSN26557981	liver
chr10	87007953	87009052	ENSG00000240089	-0.275431	0.0246128	chr10	87008441	87008442	COSN26965404	large_intestine
chr10	87007953	87009052	ENSG00000240089	-0.275431	0.0246128	chr10	87008738	87008739	COSN8892756	stomach
chr10	87007953	87009052	ENSG00000240089	-0.275431	0.0246128	chr10	87008811	87008812	COSN23012273	large_intestine
chr10	87007953	87009052	ENSG00000240089	-0.275431	0.0246128	chr10	87008864	87008866	COSN15627621	skin
chr10	87007953	87009052	ENSG00000240089	-0.275431	0.0246128	chr10	87008681	87008682	COSN26560019	liver
chr10	87007953	87009052	ENSG00000240089	-0.275431	0.0246128	chr10	87008644	87008645	COSN5025499	skin
chr10	87007953	87009052	ENSG00000240089	-0.275431	0.0246128	chr10	87008822	87008823	COSN26965403	large_intestine
chr10	87007953	87009052	ENSG00000240089	-0.275431	0.0246128	chr10	87008803	87008804	COSN26567555	liver
chr10	87007953	87009052	ENSG00000240089	-0.275431	0.0246128	chr10	87008381	87008382	COSN513442	cervix
chr10	87007953	87009052	ENSG00000240089	-0.275431	0.0246128	chr10	87008688	87008689	COSN2381338	endometrium
chr10	87007953	87009052	ENSG00000240089	-0.275431	0.0246128	chr10	87008979	87008980	COSN5025501	skin
chr10	87007953	87009052	ENSG00000240089	-0.275431	0.0246128	chr10	87008378	87008379	COSN23012272	large_intestine
chr10	87007953	87009052	ENSG00000240089	-0.275431	0.0246128	chr10	87008818	87008819	COSN26965413	large_intestine
chr10	87007953	87009052	ENSG00000240089	-0.275431	0.0246128	chr10	87008890	87008891	COSN15645207	upper_aerodigestive_tract
chr10	87007953	87009052	ENSG00000240089	-0.275431	0.0246128	chr10	87008968	87008969	COSN26571584	liver
chr10	87007953	87009052	ENSG00000240089	-0.275431	0.0246128	chr10	87008996	87008997	COSN1080073	endometrium
chr10	87007953	87009052	ENSG00000240089	-0.275431	0.0246128	chr10	87009024	87009025	COSN24409702	lung
chr10	87007953	87009052	ENSG00000240089	-0.275431	0.0246128	chr10	87008974	87008975	COSN23022103	skin
chr10	87007953	87009052	ENSG00000240089	-0.275431	0.0246128	chr10	87008522	87008523	COSN5025498	skin
chr10	87007953	87009052	ENSG00000240089	-0.275431	0.0246128	chr10	87008576	87008577	COSN17076721	oesophagus
chr10	87007953	87009052	ENSG00000240089	-0.275431	0.0246128	chr10	87008978	87008979	COSN26570108	liver
chr10	87007953	87009052	ENSG00000240089	-0.275431	0.0246128	chr10	87008859	87008860	COSN1080074	endometrium
chr10	87007953	87009052	ENSG00000240089	-0.275431	0.0246128	chr10	87008435	87008436	COSN18010692	skin
chr10	87007953	87009052	ENSG00000240089	-0.275431	0.0246128	chr10	87008610	87008611	COSN18749013	haematopoietic_and_lymphoid_tissue
chr10	87007953	87009052	ENSG00000240089	-0.275431	0.0246128	chr10	87008848	87008849	COSN1080075	endometrium
chr10	87007953	87009052	ENSG00000240089	-0.275431	0.0246128	chr10	87008818	87008819	COSN23012274	large_intestine
chr10	87007953	87009052	ENSG00000240089	-0.275431	0.0246128	chr10	87008826	87008827	COSN26645464	liver
chr10	87007953	87009052	ENSG00000240089	-0.275431	0.0246128	chr10	87008599	87008600	COSN8355738	skin
chr10	87007953	87009052	ENSG00000240089	-0.275431	0.0246128	chr10	87008491	87008492	COSN8724674	ovary
chr10	87007953	87009052	ENSG00000240089	-0.275431	0.0246128	chr10	87008929	87008930	COSN228241	large_intestine
chr10	87007953	87009052	ENSG00000240089	-0.275431	0.0246128	chr10	87008666	87008667	COSN163692	stomach
chr10	87007953	87009052	ENSG00000240089	-0.275431	0.0246128	chr10	87008663	87008664	COSN20273028	large_intestine
chr10	87007953	87009052	ENSG00000240089	-0.275431	0.0246128	chr10	87008883	87008884	COSN26965402	large_intestine
chr10	87007953	87009052	ENSG00000240089	-0.275431	0.0246128	chr10	87008978	87008979	COSN26558393	liver
chr10	87007953	87009052	ENSG00000240089	-0.275431	0.0246128	chr10	87008419	87008420	COSN8724673	ovary
chr10	87007953	87009052	ENSG00000240089	-0.275431	0.0246128	chr10	87008612	87008620	COSN18749012	haematopoietic_and_lymphoid_tissue
chr10	87007953	87009052	ENSG00000240089	-0.275431	0.0246128	chr10	87008665	87008666	COSN8892755	stomach
chr10	87007953	87009052	ENSG00000240089	-0.275431	0.0246128	chr10	87008925	87008926	COSN15658472	large_intestine
chr10	87007953	87009052	ENSG00000240089	-0.275431	0.0246128	chr10	87008729	87008730	COSN5263835	haematopoietic_and_lymphoid_tissue
chr10	87007953	87009052	ENSG00000240089	-0.275431	0.0246128	chr10	87008766	87008767	COSN18019613	stomach
chr10	87007953	87009052	ENSG00000240089	-0.275431	0.0246128	chr10	87008770	87008771	COSN26667795	liver
chr10	87007953	87009052	ENSG00000240089	-0.275431	0.0246128	chr10	87008352	87008353	COSN26555840	liver
chr10	87007953	87009052	ENSG00000240089	-0.275431	0.0246128	chr10	87008748	87008749	COSN18735233	large_intestine
chr10	87007953	87009052	ENSG00000240089	-0.275431	0.0246128	chr10	87008836	87008837	COSN5025500	skin
chr10	87007953	87009052	ENSG00000240089	-0.275431	0.0246128	chr10	87008428	87008429	COSN26568545	liver
chr10	87007953	87009052	ENSG00000240089	-0.275431	0.0246128	chr10	87008748	87008749	COSN18735232	large_intestine
chr10	87007953	87009052	ENSG00000240089	-0.275431	0.0246128	chr10	87008949	87008950	COSN23013289	breast
chr10	87007953	87009052	ENSG00000240089	-0.275431	0.0246128	chr10	87008375	87008376	COSN228240	large_intestine
chr10	87007953	87009052	ENSG00000240089	-0.275431	0.0246128	chr10	87008302	87008303	COSN26669731	liver
chr10	87007953	87009052	ENSG00000240089	-0.275431	0.0246128	chr10	87008359	87008360	COSN16301587	skin
chr10	87007953	87009052	ENSG00000240089	-0.275431	0.0246128	chr10	87008516	87008517	COSN525482	kidney
chr10	87007953	87009052	ENSG00000240089	-0.275431	0.0246128	chr10	87008896	87008897	COSN16131499	cervix
chr10	87007953	87009052	ENSG00000240089	-0.275431	0.0246128	chr10	87008311	87008312	COSN26667794	liver
chr10	87007953	87009052	ENSG00000240089	-0.275431	0.0246128	chr10	87008416	87008417	COSN16303090	liver
chr10	87007953	87009052	ENSG00000240089	-0.275431	0.0246128	chr10	87009025	87009026	COSN1080072	endometrium
chr10	87007953	87009052	ENSG00000240089	-0.275431	0.0246128	chr10	87008826	87008827	COSN15658471	large_intestine
chr10	87007953	87009052	ENSG00000240089	-0.275431	0.0246128	chr10	87008440	87008441	COSN24409703	lung
chr10	87007953	87009052	ENSG00000240089	-0.275431	0.0246128	chr10	87008337	87008338	COSN26581700	liver
chr10	87007953	87009052	ENSG00000240089	-0.275431	0.0246128	chr10	87008246	87008247	COSN26579934	liver
chr10	87007953	87009052	ENSG00000240089	-0.275431	0.0246128	chr10	87008428	87008429	COSN26646016	liver
chr10	87007953	87009052	ENSG00000240089	-0.275431	0.0246128	chr10	87008826	87008827	COSN23012184	NS
chr10	87007953	87009052	ENSG00000240089	-0.275431	0.0246128	chr10	87008826	87008827	COSN26965412	large_intestine
chr10	87007953	87009052	ENSG00000240089	-0.275431	0.0246128	chr10	87008451	87008452	COSN23023122	skin
chr10	87007953	87009052	ENSG00000240089	-0.275431	0.0246128	chr10	87008552	87008553	COSN8892754	stomach
chr10	87007953	87009052	ENSG00000240089	-0.275431	0.0246128	chr10	87008564	87008565	COSN20062778	biliary_tract
chr10	87007953	87009052	ENSG00000240089	-0.275431	0.0246128	chr10	87008825	87008826	COSN26676373	liver
chr10	87007953	87009052	ENSG00000240089	-0.275431	0.0246128	chr10	87008973	87008974	COSN23022104	skin
chr10	87007953	87009052	ENSG00000240089	-0.275431	0.0246128	chr10	87008980	87008981	COSN20083890	skin
chr10	87007953	87009052	ENSG00000240089	-0.275431	0.0246128	chr10	87008802	87008803	COSN26568867	liver
chr10	87007953	87009052	ENSG00000240089	-0.275431	0.0246128	chr10	87008492	87008493	COSN26667415	liver
chr10	87007953	87009052	ENSG00000240089	-0.275431	0.0246128	chr10	87008911	87008912	COSN23012185	NS
chr10	87007953	87009052	ENSG00000240089	-0.275431	0.0246128	chr10	87008688	87008689	COSN2381339	endometrium
chr10	87007953	87009052	ENSG00000240089	-0.275431	0.0246128	chr10	87008977	87008978	COSN20089260	lung
chr10	87007953	87009052	ENSG00000240089	-0.275431	0.0246128	chr10	87008816	87008817	COSN8863040	haematopoietic_and_lymphoid_tissue
chr10	87007953	87009052	ENSG00000240089	-0.275431	0.0246128	chr10	87008576	87008577	COSN24411953	oesophagus
chr10	87007953	87009052	ENSG00000240089	-0.275431	0.0246128	chr10	87007989	87007990	COSN8211000	pancreas
chr10	87007953	87009052	ENSG00000240089	-0.275431	0.0246128	chr10	87008837	87008838	COSN8863041	haematopoietic_and_lymphoid_tissue
chr10	87009453	87011252	ENSG00000240089	0.373159	0.00756778	chr10	87009676	87009677	COSN20067761	NS
chr10	87009453	87011252	ENSG00000240089	0.373159	0.00756778	chr10	87009547	87009548	COSN2381336	endometrium
chr10	87009453	87011252	ENSG00000240089	0.373159	0.00756778	chr10	87009663	87009664	COSN8892759	stomach
chr10	87009453	87011252	ENSG00000240089	0.373159	0.00756778	chr10	87009768	87009769	COSN161722	central_nervous_system
chr10	87009453	87011252	ENSG00000240089	0.373159	0.00756778	chr10	87009677	87009678	COSN5025515	skin
chr10	87009453	87011252	ENSG00000240089	0.373159	0.00756778	chr10	87010003	87010004	COSN26828776	prostate
chr10	87009453	87011252	ENSG00000240089	0.373159	0.00756778	chr10	87009602	87009603	COSN5025511	skin
chr10	87009453	87011252	ENSG00000240089	0.373159	0.00756778	chr10	87009528	87009529	COSN26957209	skin
chr10	87009453	87011252	ENSG00000240089	0.373159	0.00756778	chr10	87010251	87010252	COSN5887904	liver
chr10	87009453	87011252	ENSG00000240089	0.373159	0.00756778	chr10	87009713	87009714	COSN190316	breast
chr10	87009453	87011252	ENSG00000240089	0.373159	0.00756778	chr10	87009587	87009588	COSN8892758	stomach
chr10	87009453	87011252	ENSG00000240089	0.373159	0.00756778	chr10	87009533	87009534	COSN5025510	skin
chr10	87009453	87011252	ENSG00000240089	0.373159	0.00756778	chr10	87009693	87009694	COSN8355740	skin
chr10	87009453	87011252	ENSG00000240089	0.373159	0.00756778	chr10	87011115	87011116	COSN20538086	large_intestine
chr10	87009453	87011252	ENSG00000240089	0.373159	0.00756778	chr10	87009650	87009651	COSN26579519	liver
chr10	87009453	87011252	ENSG00000240089	0.373159	0.00756778	chr10	87009612	87009613	COSN24407966	lung
chr10	87009453	87011252	ENSG00000240089	0.373159	0.00756778	chr10	87009894	87009895	COSN1080065	endometrium
chr10	87009453	87011252	ENSG00000240089	0.373159	0.00756778	chr10	87009500	87009501	COSN5025509	skin
chr10	87009453	87011252	ENSG00000240089	0.373159	0.00756778	chr10	87009488	87009489	COSN1080069	endometrium
chr10	87009453	87011252	ENSG00000240089	0.373159	0.00756778	chr10	87009481	87009483	COSN15627617	skin
chr10	87009453	87011252	ENSG00000240089	0.373159	0.00756778	chr10	87009547	87009548	COSN2381337	endometrium
chr10	87009453	87011252	ENSG00000240089	0.373159	0.00756778	chr10	87009894	87009895	COSN228682	large_intestine
chr10	87009453	87011252	ENSG00000240089	0.373159	0.00756778	chr10	87009629	87009630	COSN23012275	large_intestine
chr10	87009453	87011252	ENSG00000240089	0.373159	0.00756778	chr10	87009689	87009690	COSN24407965	lung
chr10	87009453	87011252	ENSG00000240089	0.373159	0.00756778	chr10	87009710	87009711	COSN161007	ovary
chr10	87009453	87011252	ENSG00000240089	0.373159	0.00756778	chr10	87009569	87009570	COSN15627304	skin
chr10	87009453	87011252	ENSG00000240089	0.373159	0.00756778	chr10	87009746	87009747	COSN5025516	skin
chr10	87009453	87011252	ENSG00000240089	0.373159	0.00756778	chr10	87009837	87009838	COSN518594	ovary
chr10	87009453	87011252	ENSG00000240089	0.373159	0.00756778	chr10	87009900	87009901	COSN24407964	lung
chr10	87009453	87011252	ENSG00000240089	0.373159	0.00756778	chr10	87009513	87009514	COSN26957210	skin
chr10	87009453	87011252	ENSG00000240089	0.373159	0.00756778	chr10	87009677	87009678	COSN5025514	skin
chr10	87009453	87011252	ENSG00000240089	0.373159	0.00756778	chr10	87009547	87009548	COSN8634588	central_nervous_system
chr10	87009453	87011252	ENSG00000240089	0.373159	0.00756778	chr10	87009881	87009882	COSN1080067	endometrium
chr10	87009453	87011252	ENSG00000240089	0.373159	0.00756778	chr10	87009500	87009501	COSN8355739	skin
chr10	87009453	87011252	ENSG00000240089	0.373159	0.00756778	chr10	87010513	87010514	COSN15178483	oesophagus
chr10	87009453	87011252	ENSG00000240089	0.373159	0.00756778	chr10	87009625	87009626	COSN5025513	skin
chr10	87009453	87011252	ENSG00000240089	0.373159	0.00756778	chr10	87009693	87009694	COSN1080068	endometrium
chr10	87009453	87011252	ENSG00000240089	0.373159	0.00756778	chr10	87009894	87009895	COSN1080066	endometrium
chr10	87009453	87011252	ENSG00000240089	0.373159	0.00756778	chr10	87009646	87009647	COSN8640602	lung
chr10	87009453	87011252	ENSG00000240089	0.373159	0.00756778	chr10	87009597	87009598	COSN27006891	central_nervous_system
chr10	87009453	87011252	ENSG00000240089	0.373159	0.00756778	chr10	87009602	87009603	COSN5025512	skin
chr10	87009453	87011252	ENSG00000240089	0.373159	0.00756778	chr10	87010212	87010213	COSN17947013	skin
chr10	87016903	87017252	ENSG00000240089	-0.0457358	0.734553	chr10	87017067	87017068	COSN15529715	ovary
chr10	87016903	87017252	ENSG00000240089	-0.0457358	0.734553	chr10	87017067	87017068	COSN8724676	ovary
chr6	57365132	57365451	ENSG00000212017	-0.127558	0.451945	chr6	57365339	57365340	COSN7887973	pancreas
chr6	57365132	57365451	ENSG00000212017	-0.127558	0.451945	chr6	57365335	57365336	COSN7887972	pancreas
chr6	57365132	57365451	ENSG00000212017	-0.127558	0.451945	chr6	57365301	57365302	COSN21808986	breast
chr6	57365132	57365451	ENSG00000212017	-0.127558	0.451945	chr6	57365203	57365204	COSN7887971	pancreas
chr6	57365452	57365601	ENSG00000212017	-0.124827	0.354586	chr6	57365469	57365470	COSN7887974	pancreas
chr6	57371002	57371131	ENSG00000212017	0.0162455	0.895205	chr6	57371127	57371128	COSN16181705	prostate
chr6	57371002	57371131	ENSG00000212017	0.0162455	0.895205	chr6	57371076	57371077	COSN20361337	large_intestine
chr6	57371452	57371801	ENSG00000212017	0.0673765	0.604632	chr6	57371540	57371541	COSN20907013	breast
chr6	57371452	57371801	ENSG00000212017	0.0673765	0.604632	chr6	57371594	57371595	COSN57074	skin
chr6	57371452	57371801	ENSG00000212017	0.0673765	0.604632	chr6	57371738	57371739	COSN24099212	breast
chr6	57371452	57371801	ENSG00000212017	0.0673765	0.604632	chr6	57371540	57371541	COSN24162701	breast
chr6	57374802	57375131	ENSG00000212017	0.287876	0.0455249	chr6	57375096	57375097	COSN25881212	prostate
chr6	57374802	57375131	ENSG00000212017	0.287876	0.0455249	chr6	57374911	57374912	COSN20383756	large_intestine
chr6	57374802	57375131	ENSG00000212017	0.287876	0.0455249	chr6	57374929	57374930	COSN20370143	large_intestine
chr6	57374802	57375131	ENSG00000212017	0.287876	0.0455249	chr6	57374911	57374912	COSN20413341	large_intestine
chr6	57374802	57375131	ENSG00000212017	0.287876	0.0455249	chr6	57375068	57375069	COSN19762742	large_intestine
chr6	57374802	57375131	ENSG00000212017	0.287876	0.0455249	chr6	57374825	57374826	COSN8798457	oesophagus
chr6	57374802	57375131	ENSG00000212017	0.287876	0.0455249	chr6	57374999	57375000	COSN16169245	prostate
chr6	57374802	57375131	ENSG00000212017	0.287876	0.0455249	chr6	57374998	57374999	COSN20412464	large_intestine
chr6	57374802	57375131	ENSG00000212017	0.287876	0.0455249	chr6	57374998	57374999	COSN17941346	skin
chr6	57374802	57375131	ENSG00000212017	0.287876	0.0455249	chr6	57374998	57374999	COSN20492837	large_intestine
chr6	57374802	57375131	ENSG00000212017	0.287876	0.0455249	chr6	57374929	57374930	COSN20406747	large_intestine
chr6	57378052	57378951	ENSG00000212017	0.15919	0.319022	chr6	57378063	57378064	COSN18866320	haematopoietic_and_lymphoid_tissue
chr6	57378052	57378951	ENSG00000212017	0.15919	0.319022	chr6	57378855	57378856	COSN20377306	large_intestine
chr6	57378052	57378951	ENSG00000212017	0.15919	0.319022	chr6	57378187	57378188	COSN17807575	oesophagus
chr6	57378052	57378951	ENSG00000212017	0.15919	0.319022	chr6	57378717	57378718	COSN20367484	large_intestine
chr6	57378052	57378951	ENSG00000212017	0.15919	0.319022	chr6	57378663	57378664	COSN17654339	oesophagus
chr6	57378052	57378951	ENSG00000212017	0.15919	0.319022	chr6	57378596	57378597	COSN23658634	oesophagus
chr6	57378052	57378951	ENSG00000212017	0.15919	0.319022	chr6	57378855	57378856	COSN20480255	large_intestine
chr6	57378052	57378951	ENSG00000212017	0.15919	0.319022	chr6	57378687	57378688	COSN6325526	liver
chr6	57378052	57378951	ENSG00000212017	0.15919	0.319022	chr6	57378292	57378293	COSN21921870	breast
chr6	57378052	57378951	ENSG00000212017	0.15919	0.319022	chr6	57378783	57378784	COSN20451444	large_intestine
chr6	57378052	57378951	ENSG00000212017	0.15919	0.319022	chr6	57378458	57378459	COSN15807365	liver
chr6	57378052	57378951	ENSG00000212017	0.15919	0.319022	chr6	57378235	57378237	COSN18760545	haematopoietic_and_lymphoid_tissue
chr6	57378052	57378951	ENSG00000212017	0.15919	0.319022	chr6	57378376	57378377	COSN20262743	pancreas
chr6	57380652	57380791	ENSG00000212017	0.200857	0.178091	chr6	57380707	57380708	COSN16106628	pancreas
chr6	57380652	57380791	ENSG00000212017	0.200857	0.178091	chr6	57380656	57380657	COSN16915700	pancreas
chr6	57380652	57380791	ENSG00000212017	0.200857	0.178091	chr6	57380790	57380791	COSN15591161	kidney
chr6	57380652	57380791	ENSG00000212017	0.200857	0.178091	chr6	57380753	57380754	COSN23901697	haematopoietic_and_lymphoid_tissue
chr6	57380652	57380791	ENSG00000212017	0.200857	0.178091	chr6	57380696	57380697	COSN17809492	oesophagus
chr6	57380652	57380791	ENSG00000212017	0.200857	0.178091	chr6	57380742	57380743	COSN23900853	haematopoietic_and_lymphoid_tissue
chr6	57380652	57380791	ENSG00000212017	0.200857	0.178091	chr6	57380782	57380783	COSN20399306	large_intestine
chr6	57380792	57381101	ENSG00000212017	-0.0409244	0.784764	chr6	57380962	57380963	COSN20536088	large_intestine
chr6	57380792	57381101	ENSG00000212017	-0.0409244	0.784764	chr6	57380935	57380936	COSN20520390	large_intestine
chr6	57380792	57381101	ENSG00000212017	-0.0409244	0.784764	chr6	57380976	57380977	COSN15299632	prostate
chr6	57382702	57382851	ENSG00000212017	0.0172066	0.891057	chr6	57382836	57382837	COSN9798954	ovary
chr6	57382702	57382851	ENSG00000212017	0.0172066	0.891057	chr6	57382770	57382771	COSN19455989	prostate
chr6	57382702	57382851	ENSG00000212017	0.0172066	0.891057	chr6	57382787	57382788	COSN17415355	oesophagus
chr6	57382702	57382851	ENSG00000212017	0.0172066	0.891057	chr6	57382813	57382814	COSN5632924	liver
chr6	57382702	57382851	ENSG00000212017	0.0172066	0.891057	chr6	57382787	57382788	COSN21409518	breast
chr6	57382702	57382851	ENSG00000212017	0.0172066	0.891057	chr6	57382800	57382801	COSN23570167	oesophagus
chr6	57382702	57382851	ENSG00000212017	0.0172066	0.891057	chr6	57382787	57382788	COSN24213343	breast
chr6	57382852	57383001	ENSG00000212017	0.176033	0.217099	chr6	57382883	57382884	COSN25448019	haematopoietic_and_lymphoid_tissue
chr6	57382852	57383001	ENSG00000212017	0.176033	0.217099	chr6	57382878	57382879	COSN24416667	endometrium
chr6	57382852	57383001	ENSG00000212017	0.176033	0.217099	chr6	57382878	57382879	COSN26945042	endometrium
chr6	57382852	57383001	ENSG00000212017	0.176033	0.217099	chr6	57382935	57382936	COSN20420639	large_intestine
chr6	57383752	57384701	ENSG00000212017	-0.486188	0.00543199	chr6	57384126	57384127	COSN17513924	oesophagus
chr6	57383752	57384701	ENSG00000212017	-0.486188	0.00543199	chr6	57384685	57384686	COSN22456425	breast
chr6	57383752	57384701	ENSG00000212017	-0.486188	0.00543199	chr6	57384501	57384502	COSN9798955	ovary
chr6	57383752	57384701	ENSG00000212017	-0.486188	0.00543199	chr6	57383842	57383843	COSN17634541	oesophagus
chr6	57383752	57384701	ENSG00000212017	-0.486188	0.00543199	chr6	57384639	57384640	COSN7887990	pancreas
chr6	57383752	57384701	ENSG00000212017	-0.486188	0.00543199	chr6	57383825	57383826	COSN17371880	oesophagus
chr6	57383752	57384701	ENSG00000212017	-0.486188	0.00543199	chr6	57384190	57384191	COSN17340740	oesophagus
chr6	57383752	57384701	ENSG00000212017	-0.486188	0.00543199	chr6	57384387	57384388	COSN2168232	liver
chr6	57383752	57384701	ENSG00000212017	-0.486188	0.00543199	chr6	57383927	57383928	COSN24544901	stomach
chr6	57384702	57385131	ENSG00000212017	0.232799	0.0693393	chr6	57384907	57384908	COSN17521149	oesophagus
chr6	57384702	57385131	ENSG00000212017	0.232799	0.0693393	chr6	57384733	57384734	COSN16380811	liver
chr6	57384702	57385131	ENSG00000212017	0.232799	0.0693393	chr6	57384849	57384850	COSN23566337	oesophagus
chr6	57384702	57385131	ENSG00000212017	0.232799	0.0693393	chr6	57384977	57384978	COSN17088954	haematopoietic_and_lymphoid_tissue
chr6	57384702	57385131	ENSG00000212017	0.232799	0.0693393	chr6	57384980	57384981	COSN27823934	endometrium
chr6	57384702	57385131	ENSG00000212017	0.232799	0.0693393	chr6	57384980	57384981	COSN27778839	endometrium
chr6	57388602	57388751	ENSG00000212017	0.0653613	0.6215	chr6	57388726	57388727	COSN7887992	pancreas
chr6	57388602	57388751	ENSG00000212017	0.0653613	0.6215	chr6	57388699	57388700	COSN17348592	oesophagus
chr6	57388602	57388751	ENSG00000212017	0.0653613	0.6215	chr6	57388701	57388702	COSN24739244	stomach
chr6	57390702	57390951	ENSG00000212017	-0.168335	0.17195	chr6	57390762	57390763	COSN17515392	oesophagus
chr6	57396102	57396801	ENSG00000212017	0.00137627	0.992298	chr6	57396723	57396724	COSN20375559	large_intestine
chr6	57396102	57396801	ENSG00000212017	0.00137627	0.992298	chr6	57396397	57396398	COSN20419346	large_intestine
chr6	57396102	57396801	ENSG00000212017	0.00137627	0.992298	chr6	57396397	57396398	COSN20454376	large_intestine
chr6	57396102	57396801	ENSG00000212017	0.00137627	0.992298	chr6	57396397	57396398	COSN20536838	large_intestine
chr6	57396102	57396801	ENSG00000212017	0.00137627	0.992298	chr6	57396452	57396453	COSN17562292	oesophagus
chr6	57396102	57396801	ENSG00000212017	0.00137627	0.992298	chr6	57396443	57396444	COSN17831235	oesophagus
chr6	57396102	57396801	ENSG00000212017	0.00137627	0.992298	chr6	57396410	57396411	COSN20533282	large_intestine
chr6	57396102	57396801	ENSG00000212017	0.00137627	0.992298	chr6	57396421	57396422	COSN7887995	pancreas
chr6	57396102	57396801	ENSG00000212017	0.00137627	0.992298	chr6	57396723	57396724	COSN20485511	large_intestine
chr6	57396102	57396801	ENSG00000212017	0.00137627	0.992298	chr6	57396150	57396151	COSN16076504	pancreas
chr6	57396102	57396801	ENSG00000212017	0.00137627	0.992298	chr6	57396410	57396411	COSN20422239	large_intestine
chr6	57396102	57396801	ENSG00000212017	0.00137627	0.992298	chr6	57396421	57396422	COSN14810345	pancreas
chr6	57396102	57396801	ENSG00000212017	0.00137627	0.992298	chr6	57396410	57396411	COSN20446947	large_intestine
chr6	57397052	57397131	ENSG00000212017	0.0903245	0.506467	chr6	57397093	57397094	COSN17707467	oesophagus
chr6	57399252	57399351	ENSG00000212017	0.130191	0.290296	chr6	57399322	57399323	COSN5089431	liver
chr6	57401132	57401251	ENSG00000212017	0.0540773	0.696324	chr6	57401230	57401231	COSN20384281	large_intestine
chr6	57401252	57401801	ENSG00000212017	0.141243	0.340416	chr6	57401670	57401671	COSN1334972	liver
chr6	57401252	57401801	ENSG00000212017	0.141243	0.340416	chr6	57401270	57401271	COSN17561999	oesophagus
chr6	57401252	57401801	ENSG00000212017	0.141243	0.340416	chr6	57401590	57401591	COSN5632925	liver
chr6	57401252	57401801	ENSG00000212017	0.141243	0.340416	chr6	57401321	57401322	COSN23983042	haematopoietic_and_lymphoid_tissue
chr6	57401252	57401801	ENSG00000212017	0.141243	0.340416	chr6	57401670	57401671	COSN1334971	liver
chr6	57401252	57401801	ENSG00000212017	0.141243	0.340416	chr6	57401317	57401318	COSN20478256	large_intestine
chr6	57401902	57402801	ENSG00000212017	0.0220627	0.884161	chr6	57402093	57402094	COSN1334975	liver
chr6	57401902	57402801	ENSG00000212017	0.0220627	0.884161	chr6	57402368	57402369	COSN21309966	breast
chr6	57401902	57402801	ENSG00000212017	0.0220627	0.884161	chr6	57402343	57402344	COSN17328556	oesophagus
chr6	57401902	57402801	ENSG00000212017	0.0220627	0.884161	chr6	57402343	57402344	COSN17631314	oesophagus
chr6	57401902	57402801	ENSG00000212017	0.0220627	0.884161	chr6	57401931	57401932	COSN1334973	liver
chr6	57401902	57402801	ENSG00000212017	0.0220627	0.884161	chr6	57402060	57402061	COSN1334974	liver
chr6	57401902	57402801	ENSG00000212017	0.0220627	0.884161	chr6	57402101	57402102	COSN9909700	kidney
chr6	57401902	57402801	ENSG00000212017	0.0220627	0.884161	chr6	57402103	57402104	COSN1334977	liver
chr6	57401902	57402801	ENSG00000212017	0.0220627	0.884161	chr6	57402662	57402663	COSN20509267	large_intestine
chr6	57401902	57402801	ENSG00000212017	0.0220627	0.884161	chr6	57402124	57402125	COSN1334979	liver
chr6	57401902	57402801	ENSG00000212017	0.0220627	0.884161	chr6	57402667	57402668	COSN9798964	ovary
chr6	57401902	57402801	ENSG00000212017	0.0220627	0.884161	chr6	57402133	57402134	COSN1334981	liver
chr6	57401902	57402801	ENSG00000212017	0.0220627	0.884161	chr6	57402341	57402342	COSN7792175	pancreas
chr6	57401902	57402801	ENSG00000212017	0.0220627	0.884161	chr6	57402124	57402125	COSN1334980	liver
chr6	57401902	57402801	ENSG00000212017	0.0220627	0.884161	chr6	57402154	57402155	COSN1334982	liver
chr6	57401902	57402801	ENSG00000212017	0.0220627	0.884161	chr6	57402115	57402116	COSN1334978	liver
chr6	57401902	57402801	ENSG00000212017	0.0220627	0.884161	chr6	57402093	57402094	COSN1334976	liver
chr6	57404402	57404651	ENSG00000212017	0.0992759	0.44105	chr6	57404570	57404571	COSN18097828	large_intestine
chr6	57404402	57404651	ENSG00000212017	0.0992759	0.44105	chr6	57404599	57404600	COSN18070863	large_intestine
chr6	57404402	57404651	ENSG00000212017	0.0992759	0.44105	chr6	57404570	57404571	COSN27255616	biliary_tract
chr6	57411132	57411701	ENSG00000212017	0.00373518	0.979621	chr6	57411284	57411285	COSN26780319	prostate
chr6	57411132	57411701	ENSG00000212017	0.00373518	0.979621	chr6	57411514	57411515	COSN22237790	breast
chr6	57411132	57411701	ENSG00000212017	0.00373518	0.979621	chr6	57411385	57411386	COSN19095025	haematopoietic_and_lymphoid_tissue
chr6	57411132	57411701	ENSG00000212017	0.00373518	0.979621	chr6	57411545	57411546	COSN7888004	pancreas
chr6	57411132	57411701	ENSG00000212017	0.00373518	0.979621	chr6	57411215	57411216	COSN9798969	ovary
chr6	57411132	57411701	ENSG00000212017	0.00373518	0.979621	chr6	57411685	57411686	COSN7888005	pancreas
chr6	57411132	57411701	ENSG00000212017	0.00373518	0.979621	chr6	57411402	57411403	COSN27797022	endometrium
chr6	57411132	57411701	ENSG00000212017	0.00373518	0.979621	chr6	57411184	57411185	COSN17376971	oesophagus
chr6	57411132	57411701	ENSG00000212017	0.00373518	0.979621	chr6	57411685	57411686	COSN14528713	pancreas
chr6	57411132	57411701	ENSG00000212017	0.00373518	0.979621	chr6	57411402	57411403	COSN27828743	endometrium
chr6	57411132	57411701	ENSG00000212017	0.00373518	0.979621	chr6	57411367	57411368	COSN26314821	prostate
chr6	57412652	57412891	ENSG00000212017	-0.0943459	0.457724	chr6	57412728	57412729	COSN16180156	prostate
chr6	57412652	57412891	ENSG00000212017	-0.0943459	0.457724	chr6	57412860	57412861	COSN1334986	liver
chr6	57412652	57412891	ENSG00000212017	-0.0943459	0.457724	chr6	57412671	57412672	COSN17376868	oesophagus
chr6	57412652	57412891	ENSG00000212017	-0.0943459	0.457724	chr6	57412728	57412729	COSN16179333	prostate
chr16	60335202	60335551	ENSG00000261436	-0.441445	0.11724	chr16	60335284	60335285	COSN16626714	pancreas
chr16	60335202	60335551	ENSG00000261436	-0.441445	0.11724	chr16	60335461	60335462	COSN22938486	pancreas
chr16	60335202	60335551	ENSG00000261436	-0.441445	0.11724	chr16	60335242	60335243	COSN25070543	haematopoietic_and_lymphoid_tissue
chr16	60335202	60335551	ENSG00000261436	-0.441445	0.11724	chr16	60335550	60335551	COSN16027222	pancreas
chr16	60335202	60335551	ENSG00000261436	-0.441445	0.11724	chr16	60335293	60335294	COSN1188706	liver
chr16	60335202	60335551	ENSG00000261436	-0.441445	0.11724	chr16	60335403	60335404	COSN6088606	liver
chr16	60335202	60335551	ENSG00000261436	-0.441445	0.11724	chr16	60335461	60335462	COSN16716706	pancreas
chr16	60335202	60335551	ENSG00000261436	-0.441445	0.11724	chr16	60335517	60335518	COSN1702237	liver
chr16	60335202	60335551	ENSG00000261436	-0.441445	0.11724	chr16	60335243	60335244	COSN16133542	oesophagus
chr16	60339202	60340301	ENSG00000261436	0.298932	0.309721	chr16	60340078	60340079	COSN22171706	breast
chr16	60339202	60340301	ENSG00000261436	0.298932	0.309721	chr16	60339306	60339307	COSN21757526	breast
chr16	60339202	60340301	ENSG00000261436	0.298932	0.309721	chr16	60339234	60339235	COSN15843336	pancreas
chr16	60339202	60340301	ENSG00000261436	0.298932	0.309721	chr16	60339974	60339975	COSN27906138	prostate
chr16	60339202	60340301	ENSG00000261436	0.298932	0.309721	chr16	60339690	60339691	COSN9649286	kidney
chr16	60339202	60340301	ENSG00000261436	0.298932	0.309721	chr16	60339994	60339995	COSN16108470	pancreas
chr16	60339202	60340301	ENSG00000261436	0.298932	0.309721	chr16	60340284	60340285	COSN27069304	oesophagus
chr16	60339202	60340301	ENSG00000261436	0.298932	0.309721	chr16	60339983	60339984	COSN27865606	endometrium
chr16	60339202	60340301	ENSG00000261436	0.298932	0.309721	chr16	60340161	60340162	COSN25217234	haematopoietic_and_lymphoid_tissue
chr16	60339202	60340301	ENSG00000261436	0.298932	0.309721	chr16	60340167	60340168	COSN18836379	haematopoietic_and_lymphoid_tissue
chr16	60339202	60340301	ENSG00000261436	0.298932	0.309721	chr16	60339983	60339984	COSN27794109	endometrium
chr16	60339202	60340301	ENSG00000261436	0.298932	0.309721	chr16	60340161	60340162	COSN23481307	oesophagus
chr16	60339202	60340301	ENSG00000261436	0.298932	0.309721	chr16	60339680	60339681	COSN15785027	liver
chr16	60339202	60340301	ENSG00000261436	0.298932	0.309721	chr16	60339344	60339345	COSN16490649	liver
chr16	60342842	60343301	ENSG00000261436	-0.0818568	0.676942	chr16	60342937	60342938	COSN25191447	haematopoietic_and_lymphoid_tissue
chr16	60342842	60343301	ENSG00000261436	-0.0818568	0.676942	chr16	60343137	60343138	COSN7263359	pancreas
chr16	60342842	60343301	ENSG00000261436	-0.0818568	0.676942	chr16	60342868	60342869	COSN26425791	prostate
chr16	60342842	60343301	ENSG00000261436	-0.0818568	0.676942	chr16	60342861	60342862	COSN7263358	pancreas
chr16	60342842	60343301	ENSG00000261436	-0.0818568	0.676942	chr16	60342850	60342851	COSN8234593	pancreas
chr16	60342842	60343301	ENSG00000261436	-0.0818568	0.676942	chr16	60343060	60343061	COSN16311838	liver
chr16	60342842	60343301	ENSG00000261436	-0.0818568	0.676942	chr16	60342973	60342974	COSN17846925	oesophagus
chr16	60343302	60343501	ENSG00000261436	-0.0525767	0.681248	chr16	60343322	60343323	COSN1702241	liver
chr16	60343302	60343501	ENSG00000261436	-0.0525767	0.681248	chr16	60343474	60343475	COSN21613554	breast
chr16	60343302	60343501	ENSG00000261436	-0.0525767	0.681248	chr16	60343465	60343466	COSN23605851	oesophagus
chr16	60343302	60343501	ENSG00000261436	-0.0525767	0.681248	chr16	60343368	60343369	COSN27573269	biliary_tract
chr16	60344302	60344401	ENSG00000261436	0.0592945	0.578307	chr16	60344318	60344319	COSN15038694	oesophagus
chr16	60345252	60345401	ENSG00000261436	0.053032	0.88826	chr16	60345393	60345394	COSN15977682	pancreas
chr16	60350002	60350841	ENSG00000261436	0.268612	0.325944	chr16	60350194	60350196	COSN23036382	haematopoietic_and_lymphoid_tissue
chr16	60350002	60350841	ENSG00000261436	0.268612	0.325944	chr16	60350794	60350795	COSN15401016	prostate
chr16	60350002	60350841	ENSG00000261436	0.268612	0.325944	chr16	60350414	60350415	COSN24505731	stomach
chr16	60350002	60350841	ENSG00000261436	0.268612	0.325944	chr16	60350278	60350279	COSN9437504	ovary
chr16	60350002	60350841	ENSG00000261436	0.268612	0.325944	chr16	60350371	60350372	COSN22469977	breast
chr16	60350002	60350841	ENSG00000261436	0.268612	0.325944	chr16	60350769	60350770	COSN4766041	haematopoietic_and_lymphoid_tissue
chr16	60350002	60350841	ENSG00000261436	0.268612	0.325944	chr16	60350373	60350374	COSN23433565	prostate
chr16	60350002	60350841	ENSG00000261436	0.268612	0.325944	chr16	60350546	60350547	COSN6088613	liver
chr16	60354352	60354841	ENSG00000261436	0.259927	0.177708	chr16	60354625	60354626	COSN6088619	liver
chr16	60354352	60354841	ENSG00000261436	0.259927	0.177708	chr16	60354494	60354495	COSN1702249	liver
chr16	60354352	60354841	ENSG00000261436	0.259927	0.177708	chr16	60354476	60354477	COSN7263368	pancreas
chr16	60354352	60354841	ENSG00000261436	0.259927	0.177708	chr16	60354494	60354495	COSN5408807	liver
chr16	60354352	60354841	ENSG00000261436	0.259927	0.177708	chr16	60354513	60354514	COSN24922614	liver
chr16	60358402	60358501	ENSG00000261436	0.210989	0.189169	chr16	60358500	60358501	COSN8601848	lung
chr16	60358402	60358501	ENSG00000261436	0.210989	0.189169	chr16	60358474	60358475	COSN24305763	prostate
chr16	60358402	60358501	ENSG00000261436	0.210989	0.189169	chr16	60358474	60358475	COSN24305762	prostate
chr16	60358502	60358651	ENSG00000261436	0.00295521	0.982168	chr16	60358547	60358548	COSN24444044	stomach
chr16	60358502	60358651	ENSG00000261436	0.00295521	0.982168	chr16	60358632	60358633	COSN8865822	haematopoietic_and_lymphoid_tissue
chr16	60358502	60358651	ENSG00000261436	0.00295521	0.982168	chr16	60358536	60358537	COSN21767067	breast
chr16	60358502	60358651	ENSG00000261436	0.00295521	0.982168	chr16	60358593	60358594	COSN26599880	liver
chr16	60358502	60358651	ENSG00000261436	0.00295521	0.982168	chr16	60358586	60358587	COSN26599879	liver
chr16	60358502	60358651	ENSG00000261436	0.00295521	0.982168	chr16	60358586	60358587	COSN26670565	liver
chr16	60358502	60358651	ENSG00000261436	0.00295521	0.982168	chr16	60358536	60358537	COSN24026723	breast
chr16	60358502	60358651	ENSG00000261436	0.00295521	0.982168	chr16	60358512	60358513	COSN8601850	lung
chr16	60358502	60358651	ENSG00000261436	0.00295521	0.982168	chr16	60358527	60358528	COSN26554859	liver
chr16	60358652	60358841	ENSG00000261436	0.0346021	0.884278	chr16	60358675	60358676	COSN8601851	lung
chr16	60358652	60358841	ENSG00000261436	0.0346021	0.884278	chr16	60358665	60358666	COSN7263374	pancreas
chr16	60358652	60358841	ENSG00000261436	0.0346021	0.884278	chr16	60358659	60358660	COSN8865823	haematopoietic_and_lymphoid_tissue
chr16	60358652	60358841	ENSG00000261436	0.0346021	0.884278	chr16	60358752	60358753	COSN27963821	prostate
chr16	60358652	60358841	ENSG00000261436	0.0346021	0.884278	chr16	60358739	60358740	COSN17005242	prostate
chr16	60358652	60358841	ENSG00000261436	0.0346021	0.884278	chr16	60358723	60358724	COSN8234596	pancreas
chr16	60358652	60358841	ENSG00000261436	0.0346021	0.884278	chr16	60358665	60358666	COSN16516115	pancreas
chr16	60359052	60359151	ENSG00000261436	0.262271	0.233045	chr16	60359062	60359063	COSN8601853	lung
chr16	60359052	60359151	ENSG00000261436	0.262271	0.233045	chr16	60359110	60359111	COSN26857070	thyroid
chr16	60359152	60359301	ENSG00000261436	0.260005	0.155927	chr16	60359271	60359272	COSN7263375	pancreas
chr16	60359152	60359301	ENSG00000261436	0.260005	0.155927	chr16	60359260	60359261	COSN20066218	biliary_tract
chr16	60359152	60359301	ENSG00000261436	0.260005	0.155927	chr16	60359260	60359261	COSN26856591	thyroid
chr16	60359452	60360051	ENSG00000261436	-0.222395	0.511682	chr16	60359967	60359968	COSN9437510	ovary
chr16	60359452	60360051	ENSG00000261436	-0.222395	0.511682	chr16	60359715	60359716	COSN22094727	breast
chr16	60359452	60360051	ENSG00000261436	-0.222395	0.511682	chr16	60359562	60359563	COSN5835718	liver
chr16	60359452	60360051	ENSG00000261436	-0.222395	0.511682	chr16	60359947	60359948	COSN177617	haematopoietic_and_lymphoid_tissue
chr16	60359452	60360051	ENSG00000261436	-0.222395	0.511682	chr16	60359493	60359494	COSN26859582	thyroid
chr16	60359452	60360051	ENSG00000261436	-0.222395	0.511682	chr16	60359781	60359782	COSN7263377	pancreas
chr16	60359452	60360051	ENSG00000261436	-0.222395	0.511682	chr16	60359947	60359948	COSN177763	haematopoietic_and_lymphoid_tissue
chr16	60359452	60360051	ENSG00000261436	-0.222395	0.511682	chr16	60359563	60359564	COSN1188712	liver
chr16	60359452	60360051	ENSG00000261436	-0.222395	0.511682	chr16	60359715	60359716	COSN24023541	breast
chr16	60359452	60360051	ENSG00000261436	-0.222395	0.511682	chr16	60359774	60359775	COSN1188713	liver
chr16	60359452	60360051	ENSG00000261436	-0.222395	0.511682	chr16	60359468	60359469	COSN26586707	liver
chr16	60359452	60360051	ENSG00000261436	-0.222395	0.511682	chr16	60359724	60359725	COSN15155643	oesophagus
chr16	60359452	60360051	ENSG00000261436	-0.222395	0.511682	chr16	60359500	60359501	COSN1188710	liver
chr16	60359452	60360051	ENSG00000261436	-0.222395	0.511682	chr16	60359524	60359525	COSN26159641	prostate
chr16	60359452	60360051	ENSG00000261436	-0.222395	0.511682	chr16	60359563	60359564	COSN19512805	prostate
chr16	60359452	60360051	ENSG00000261436	-0.222395	0.511682	chr16	60359562	60359563	COSN1188711	liver
chr16	60359452	60360051	ENSG00000261436	-0.222395	0.511682	chr16	60359563	60359564	COSN5835719	liver
chr16	60359452	60360051	ENSG00000261436	-0.222395	0.511682	chr16	60359621	60359622	COSN26457177	liver
chr16	60359452	60360051	ENSG00000261436	-0.222395	0.511682	chr16	60359966	60359967	COSN14541513	pancreas
chr16	60359452	60360051	ENSG00000261436	-0.222395	0.511682	chr16	60360043	60360044	COSN2461343	kidney
chr16	60360052	60360551	ENSG00000261436	0.152732	0.439703	chr16	60360087	60360088	COSN26413949	prostate
chr16	60360052	60360551	ENSG00000261436	0.152732	0.439703	chr16	60360359	60360360	COSN17222627	pancreas
chr16	60360052	60360551	ENSG00000261436	0.152732	0.439703	chr16	60360087	60360088	COSN25324083	haematopoietic_and_lymphoid_tissue
chr16	60362502	60362601	ENSG00000261436	0.381138	0.142294	chr16	60362583	60362584	COSN17615657	oesophagus
chr16	60368452	60368751	ENSG00000261436	0.385854	0.130931	chr16	60368530	60368531	COSN22858777	breast
chr16	60374652	60374841	ENSG00000261436	0.0268151	0.844401	chr16	60374769	60374770	COSN23130346	haematopoietic_and_lymphoid_tissue
chr16	60374652	60374841	ENSG00000261436	0.0268151	0.844401	chr16	60374778	60374779	COSN1702266	liver
chr16	60379852	60379951	ENSG00000261436	-0.0841343	0.443007	chr16	60379855	60379856	COSN15581961	kidney
chr16	60379852	60379951	ENSG00000261436	-0.0841343	0.443007	chr16	60379884	60379885	COSN19090415	haematopoietic_and_lymphoid_tissue
chr16	60379852	60379951	ENSG00000261436	-0.0841343	0.443007	chr16	60379893	60379894	COSN9437518	ovary
chr16	60379852	60379951	ENSG00000261436	-0.0841343	0.443007	chr16	60379893	60379894	COSN15492227	ovary
chr16	60379852	60379951	ENSG00000261436	-0.0841343	0.443007	chr16	60379893	60379894	COSN15404914	ovary
chr16	60384092	60384651	ENSG00000261436	-0.536616	0.203805	chr16	60384361	60384362	COSN20325123	pancreas
chr16	60384092	60384651	ENSG00000261436	-0.536616	0.203805	chr16	60384234	60384235	COSN27394997	biliary_tract
chr16	60384092	60384651	ENSG00000261436	-0.536616	0.203805	chr16	60384198	60384199	COSN25996813	oesophagus
chr16	60384092	60384651	ENSG00000261436	-0.536616	0.203805	chr16	60384387	60384388	COSN17264113	pancreas
chr16	60384092	60384651	ENSG00000261436	-0.536616	0.203805	chr16	60384242	60384243	COSN24975969	liver
chr16	60384092	60384651	ENSG00000261436	-0.536616	0.203805	chr16	60384103	60384104	COSN27764811	endometrium
chr16	60384092	60384651	ENSG00000261436	-0.536616	0.203805	chr16	60384619	60384620	COSN7263410	pancreas
chr16	60384092	60384651	ENSG00000261436	-0.536616	0.203805	chr16	60384103	60384104	COSN27865880	endometrium
chr16	60384092	60384651	ENSG00000261436	-0.536616	0.203805	chr16	60384320	60384321	COSN7263408	pancreas
chr16	60384092	60384651	ENSG00000261436	-0.536616	0.203805	chr16	60384553	60384554	COSN7263409	pancreas
chr16	60384092	60384651	ENSG00000261436	-0.536616	0.203805	chr16	60384619	60384620	COSN23520934	oesophagus
chr16	60384852	60385051	ENSG00000261436	0.0679608	0.672175	chr16	60385033	60385034	COSN26195891	prostate
chr16	60384852	60385051	ENSG00000261436	0.0679608	0.672175	chr16	60385036	60385037	COSN25386465	haematopoietic_and_lymphoid_tissue
chr16	60388302	60388451	ENSG00000261436	0.0414724	0.761677	chr16	60388406	60388407	COSN26291276	prostate
chr16	60389052	60389301	ENSG00000261436	0.0271849	0.786337	chr16	60389291	60389293	COSN2525029	kidney
chr16	60389052	60389301	ENSG00000261436	0.0271849	0.786337	chr16	60389273	60389274	COSN6646475	liver
chr16	60389052	60389301	ENSG00000261436	0.0271849	0.786337	chr16	60389099	60389100	COSN15119146	oesophagus
chr16	60389052	60389301	ENSG00000261436	0.0271849	0.786337	chr16	60389292	60389293	COSN14665788	pancreas
chr16	60389052	60389301	ENSG00000261436	0.0271849	0.786337	chr16	60389121	60389122	COSN16238945	prostate
chr16	60389052	60389301	ENSG00000261436	0.0271849	0.786337	chr16	60389170	60389171	COSN5835724	liver
chr16	60399002	60399101	ENSG00000261436	-0.305532	0.122589	chr16	60399044	60399045	COSN25581374	haematopoietic_and_lymphoid_tissue
chr16	60401352	60401551	ENSG00000261436	0.0962902	0.651397	chr16	60401550	60401551	COSN25139024	haematopoietic_and_lymphoid_tissue
chr16	60401352	60401551	ENSG00000261436	0.0962902	0.651397	chr16	60401444	60401445	COSN17397628	oesophagus
chr16	60401352	60401551	ENSG00000261436	0.0962902	0.651397	chr16	60401432	60401433	COSN17397340	oesophagus
chr16	60401352	60401551	ENSG00000261436	0.0962902	0.651397	chr16	60401473	60401474	COSN1702282	liver
chr16	60401952	60402051	ENSG00000261436	-0.175817	0.357806	chr16	60401997	60401998	COSN22632137	breast
chr16	60406442	60406651	ENSG00000261436	-0.222656	0.254141	chr16	60406610	60406611	COSN19758367	large_intestine
chr16	60406442	60406651	ENSG00000261436	-0.222656	0.254141	chr16	60406624	60406625	COSN9649311	kidney
chr16	60406442	60406651	ENSG00000261436	-0.222656	0.254141	chr16	60406583	60406584	COSN15616019	kidney
chr16	60406442	60406651	ENSG00000261436	-0.222656	0.254141	chr16	60406506	60406507	COSN16297923	prostate
chr16	60406442	60406651	ENSG00000261436	-0.222656	0.254141	chr16	60406573	60406574	COSN9649310	kidney
chr16	60406442	60406651	ENSG00000261436	-0.222656	0.254141	chr16	60406506	60406507	COSN28083055	prostate
chr16	60407102	60407701	ENSG00000261436	0.366129	0.136146	chr16	60407555	60407556	COSN21472595	breast
chr16	60407102	60407701	ENSG00000261436	0.366129	0.136146	chr16	60407445	60407446	COSN5217135	oesophagus
chr16	60407102	60407701	ENSG00000261436	0.366129	0.136146	chr16	60407387	60407388	COSN25887816	prostate
chr16	60407102	60407701	ENSG00000261436	0.366129	0.136146	chr16	60407373	60407374	COSN23120746	haematopoietic_and_lymphoid_tissue
chr16	60407102	60407701	ENSG00000261436	0.366129	0.136146	chr16	60407205	60407206	COSN23164767	haematopoietic_and_lymphoid_tissue
chr16	60407102	60407701	ENSG00000261436	0.366129	0.136146	chr16	60407456	60407457	COSN24986890	liver
chr16	60407102	60407701	ENSG00000261436	0.366129	0.136146	chr16	60407297	60407298	COSN23351375	haematopoietic_and_lymphoid_tissue
chr16	60407102	60407701	ENSG00000261436	0.366129	0.136146	chr16	60407404	60407405	COSN15198311	oesophagus
chr16	60407102	60407701	ENSG00000261436	0.366129	0.136146	chr16	60407563	60407564	COSN1702287	liver
chr16	60411102	60411551	ENSG00000261436	-0.144268	0.355283	chr16	60411487	60411488	COSN26017552	oesophagus
chr16	60411102	60411551	ENSG00000261436	-0.144268	0.355283	chr16	60411487	60411488	COSN25936376	oesophagus
chr16	60411102	60411551	ENSG00000261436	-0.144268	0.355283	chr16	60411271	60411272	COSN9437533	ovary
chr16	60411102	60411551	ENSG00000261436	-0.144268	0.355283	chr16	60411546	60411547	COSN23521981	oesophagus
chr16	60412702	60412841	ENSG00000261436	0.280477	0.177412	chr16	60412767	60412768	COSN19029724	haematopoietic_and_lymphoid_tissue
chr16	60418002	60418151	ENSG00000261436	0.0641716	0.751269	chr16	60418003	60418004	COSN23513428	oesophagus
chr16	60418002	60418151	ENSG00000261436	0.0641716	0.751269	chr16	60418097	60418098	COSN15780676	liver
chr16	60418002	60418151	ENSG00000261436	0.0641716	0.751269	chr16	60418070	60418071	COSN21148473	breast
chr16	60418002	60418151	ENSG00000261436	0.0641716	0.751269	chr16	60418123	60418124	COSN15853655	pancreas
chr16	60419102	60419251	ENSG00000261436	0.066726	0.693084	chr16	60419245	60419246	COSN1702294	liver
chr16	60419102	60419251	ENSG00000261436	0.066726	0.693084	chr16	60419156	60419157	COSN5217136	oesophagus
chr16	60422152	60422351	ENSG00000261436	-0.234859	0.312511	chr16	60422240	60422241	COSN27828178	endometrium
chr16	60422152	60422351	ENSG00000261436	-0.234859	0.312511	chr16	60422189	60422190	COSN23119439	haematopoietic_and_lymphoid_tissue
chr16	60422152	60422351	ENSG00000261436	-0.234859	0.312511	chr16	60422334	60422335	COSN17753774	oesophagus
chr16	60422152	60422351	ENSG00000261436	-0.234859	0.312511	chr16	60422196	60422197	COSN19610062	prostate
chr16	60422152	60422351	ENSG00000261436	-0.234859	0.312511	chr16	60422254	60422255	COSN19386654	prostate
chr16	60422152	60422351	ENSG00000261436	-0.234859	0.312511	chr16	60422323	60422324	COSN6088660	liver
chr16	60423902	60424051	ENSG00000261436	-0.0780814	0.4438	chr16	60424021	60424022	COSN15137813	oesophagus
chr16	60423902	60424051	ENSG00000261436	-0.0780814	0.4438	chr16	60423956	60423957	COSN21982649	breast
chr16	60423902	60424051	ENSG00000261436	-0.0780814	0.4438	chr16	60423945	60423946	COSN1702299	liver
chr16	60423902	60424051	ENSG00000261436	-0.0780814	0.4438	chr16	60424007	60424008	COSN6088661	liver
chr16	60425902	60426001	ENSG00000261436	-0.4851	0.208393	chr16	60425936	60425937	COSN1702302	liver
chr16	60425902	60426001	ENSG00000261436	-0.4851	0.208393	chr16	60425983	60425984	COSN26052050	oesophagus
chr16	60425902	60426001	ENSG00000261436	-0.4851	0.208393	chr16	60425981	60425982	COSN24858619	central_nervous_system
chr16	60425902	60426001	ENSG00000261436	-0.4851	0.208393	chr16	60425987	60425988	COSN17410191	oesophagus
chr16	60429002	60429301	ENSG00000261436	-0.0399502	0.853766	chr16	60429026	60429027	COSN22490530	breast
chr16	60431902	60432301	ENSG00000261436	-0.0277669	0.818162	chr16	60432011	60432012	COSN26908648	endometrium
chr16	60431902	60432301	ENSG00000261436	-0.0277669	0.818162	chr16	60432011	60432012	COSN26863565	endometrium
chr16	60431902	60432301	ENSG00000261436	-0.0277669	0.818162	chr16	60431966	60431967	COSN25918556	prostate
chr16	60431902	60432301	ENSG00000261436	-0.0277669	0.818162	chr16	60432054	60432055	COSN21615909	breast
chr16	60431902	60432301	ENSG00000261436	-0.0277669	0.818162	chr16	60432236	60432237	COSN16039153	pancreas
chr16	60431902	60432301	ENSG00000261436	-0.0277669	0.818162	chr16	60431946	60431947	COSN19078070	haematopoietic_and_lymphoid_tissue
chr16	60431902	60432301	ENSG00000261436	-0.0277669	0.818162	chr16	60432006	60432007	COSN16945384	oesophagus
chr16	60431902	60432301	ENSG00000261436	-0.0277669	0.818162	chr16	60432118	60432119	COSN7263441	pancreas
chr16	60439652	60439751	ENSG00000261436	-0.201109	0.34084	chr16	60439722	60439723	COSN17604128	oesophagus
chr16	60439652	60439751	ENSG00000261436	-0.201109	0.34084	chr16	60439733	60439734	COSN9221303	pancreas
chr16	60450352	60450701	ENSG00000261436	0.237335	0.224887	chr16	60450538	60450539	COSN25780595	prostate
chr16	60450352	60450701	ENSG00000261436	0.237335	0.224887	chr16	60450668	60450669	COSN19501904	prostate
chr16	60450352	60450701	ENSG00000261436	0.237335	0.224887	chr16	60450638	60450640	COSN25211449	haematopoietic_and_lymphoid_tissue
chr16	60456052	60456151	ENSG00000261436	0.090833	0.496077	chr16	60456056	60456057	COSN16446261	liver
chr16	60459452	60460841	ENSG00000261436	-0.100837	0.562444	chr16	60460275	60460276	COSN16443363	liver
chr16	60459452	60460841	ENSG00000261436	-0.100837	0.562444	chr16	60459620	60459621	COSN1702324	liver
chr16	60459452	60460841	ENSG00000261436	-0.100837	0.562444	chr16	60459808	60459809	COSN17860589	oesophagus
chr16	60459452	60460841	ENSG00000261436	-0.100837	0.562444	chr16	60459789	60459790	COSN19403424	prostate
chr16	60459452	60460841	ENSG00000261436	-0.100837	0.562444	chr16	60460573	60460574	COSN8234612	pancreas
chr16	60459452	60460841	ENSG00000261436	-0.100837	0.562444	chr16	60460839	60460840	COSN24837948	central_nervous_system
chr16	60459452	60460841	ENSG00000261436	-0.100837	0.562444	chr16	60460219	60460220	COSN7263461	pancreas
chr16	60459452	60460841	ENSG00000261436	-0.100837	0.562444	chr16	60460486	60460487	COSN8342509	prostate
chr16	60459452	60460841	ENSG00000261436	-0.100837	0.562444	chr16	60460052	60460053	COSN14498453	pancreas
chr16	60459452	60460841	ENSG00000261436	-0.100837	0.562444	chr16	60460210	60460211	COSN9437548	ovary
chr16	60459452	60460841	ENSG00000261436	-0.100837	0.562444	chr16	60459858	60459859	COSN26818002	prostate
chr16	60459452	60460841	ENSG00000261436	-0.100837	0.562444	chr16	60460170	60460171	COSN7263460	pancreas
chr16	60459452	60460841	ENSG00000261436	-0.100837	0.562444	chr16	60460475	60460476	COSN25200077	haematopoietic_and_lymphoid_tissue
chr16	60459452	60460841	ENSG00000261436	-0.100837	0.562444	chr16	60460339	60460340	COSN6414189	liver
chr16	60459452	60460841	ENSG00000261436	-0.100837	0.562444	chr16	60460544	60460545	COSN4766060	haematopoietic_and_lymphoid_tissue
chr16	60459452	60460841	ENSG00000261436	-0.100837	0.562444	chr16	60460481	60460482	COSN9437549	ovary
chr16	60459452	60460841	ENSG00000261436	-0.100837	0.562444	chr16	60459601	60459602	COSN9649327	kidney
chr16	60459452	60460841	ENSG00000261436	-0.100837	0.562444	chr16	60459912	60459913	COSN19100297	haematopoietic_and_lymphoid_tissue
chr16	60461752	60461801	ENSG00000261436	0.0103684	0.934548	chr16	60461762	60461763	COSN6088686	liver
chr16	60461802	60462101	ENSG00000261436	-0.301298	0.270686	chr16	60461854	60461855	COSN8820346	oesophagus
chr16	60461802	60462101	ENSG00000261436	-0.301298	0.270686	chr16	60461808	60461809	COSN17219199	pancreas
chr16	60461802	60462101	ENSG00000261436	-0.301298	0.270686	chr16	60461872	60461873	COSN4766061	haematopoietic_and_lymphoid_tissue
chr16	60461802	60462101	ENSG00000261436	-0.301298	0.270686	chr16	60462069	60462070	COSN1702326	liver
chr16	60461802	60462101	ENSG00000261436	-0.301298	0.270686	chr16	60461916	60461918	COSN25487900	haematopoietic_and_lymphoid_tissue
chr16	60463202	60463951	ENSG00000261436	0.155323	0.465316	chr16	60463519	60463520	COSN6088687	liver
chr16	60463202	60463951	ENSG00000261436	0.155323	0.465316	chr16	60463307	60463308	COSN27172660	oesophagus
chr16	60463202	60463951	ENSG00000261436	0.155323	0.465316	chr16	60463425	60463426	COSN24492996	stomach
chr16	60463202	60463951	ENSG00000261436	0.155323	0.465316	chr16	60463389	60463390	COSN26284990	prostate
chr16	60463202	60463951	ENSG00000261436	0.155323	0.465316	chr16	60463632	60463633	COSN7263464	pancreas
chr16	60463202	60463951	ENSG00000261436	0.155323	0.465316	chr16	60463576	60463577	COSN16418143	liver
chr17	38879244	38879403	ENSG00000263466	0.133666	0.210552	chr17	38879401	38879402	COSN5178974	breast
chr17	38879244	38879403	ENSG00000263466	0.133666	0.210552	chr17	38879401	38879402	COSN21277798	breast
chr17	38879244	38879403	ENSG00000263466	0.133666	0.210552	chr17	38879314	38879315	COSN24100483	breast
chr17	38879994	38880053	ENSG00000263466	-0.146302	0.226863	chr17	38880046	38880047	COSN24034105	breast
chr17	38879994	38880053	ENSG00000263466	-0.146302	0.226863	chr17	38880010	38880011	COSN1196278	liver
chr17	38885204	38885353	ENSG00000263466	-0.160134	0.14956	chr17	38885241	38885242	COSN25881404	prostate
chr17	38887344	38887453	ENSG00000263466	0.211444	0.0600543	chr17	38887417	38887418	COSN25837881	prostate
chr17	38887344	38887453	ENSG00000263466	0.211444	0.0600543	chr17	38887414	38887415	COSN27389014	biliary_tract
chr17	38888044	38888203	ENSG00000263466	-0.0897363	0.279548	chr17	38888197	38888198	COSN5416381	liver
chr17	38888704	38888803	ENSG00000263466	0.00972232	0.926264	chr17	38888739	38888740	COSN27667337	haematopoietic_and_lymphoid_tissue
chr17	38891194	38891403	ENSG00000263466	0.114997	0.219063	chr17	38891339	38891340	COSN24971818	liver
chr17	38891194	38891403	ENSG00000263466	0.114997	0.219063	chr17	38891206	38891207	COSN19267161	haematopoietic_and_lymphoid_tissue
chr17	38894704	38894743	ENSG00000263466	0.281334	0.0179725	chr17	38894729	38894731	COSN27387390	biliary_tract
chr17	38895254	38895553	ENSG00000263466	0.0887924	0.368152	chr17	38895437	38895438	COSN17588872	oesophagus
chr17	38903704	38903753	ENSG00000263466	-0.0491331	0.682355	chr17	38903731	38903732	COSN2487731	kidney
chr17	38912704	38912753	ENSG00000263466	0.0295332	0.810813	chr17	38912734	38912735	COSN6103440	liver
chr17	38912844	38912953	ENSG00000263466	-0.0451168	0.657793	chr17	38912933	38912934	COSN6103441	liver
chr17	38914744	38914953	ENSG00000263466	-0.0408959	0.618402	chr17	38914936	38914937	COSN26728310	breast
chr17	38915154	38915403	ENSG00000263466	-0.24332	0.0123951	chr17	38915189	38915190	COSN24335528	skin
chr17	38915154	38915403	ENSG00000263466	-0.24332	0.0123951	chr17	38915302	38915303	COSN26429460	prostate
chr17	38915154	38915403	ENSG00000263466	-0.24332	0.0123951	chr17	38915172	38915173	COSN24314340	skin
chr17	38916144	38916193	ENSG00000263466	0.0713517	0.515439	chr17	38916181	38916182	COSN22049383	breast
chr17	38916144	38916193	ENSG00000263466	0.0713517	0.515439	chr17	38916181	38916182	COSN24115280	breast
chr17	38921854	38921953	ENSG00000263466	-0.217965	0.0655464	chr17	38921908	38921928	COSN22856917	breast
chr18	49462699	49463248	ENSG00000265496	0.0712595	0.8446	chr18	49463195	49463196	COSN19364619	liver
chr18	49462699	49463248	ENSG00000265496	0.0712595	0.8446	chr18	49463185	49463186	COSN6664894	liver
chr18	49462699	49463248	ENSG00000265496	0.0712595	0.8446	chr18	49463231	49463232	COSN24893370	liver
chr18	49464049	49464338	ENSG00000265496	0.203543	0.368077	chr18	49464328	49464329	COSN1745405	liver
chr18	49464339	49464798	ENSG00000265496	-0.197381	0.518376	chr18	49464722	49464723	COSN25551447	haematopoietic_and_lymphoid_tissue
chr18	49465899	49466338	ENSG00000265496	0.059203	0.8302	chr18	49465956	49465958	COSN27147612	oesophagus
chr18	49466499	49467698	ENSG00000265496	0.0894663	0.752439	chr18	49466890	49466892	COSN27506999	biliary_tract
chr18	49466499	49467698	ENSG00000265496	0.0894663	0.752439	chr18	49467647	49467648	COSN26535587	liver
chr18	49466499	49467698	ENSG00000265496	0.0894663	0.752439	chr18	49466891	49466892	COSN27219811	biliary_tract
chr18	49466499	49467698	ENSG00000265496	0.0894663	0.752439	chr18	49466533	49466534	COSN16105026	pancreas
chr18	49466499	49467698	ENSG00000265496	0.0894663	0.752439	chr18	49466891	49466892	COSN27408634	biliary_tract
chr18	49468949	49470338	ENSG00000265496	0.142053	0.623801	chr18	49469436	49469437	COSN6125619	liver
chr18	49468949	49470338	ENSG00000265496	0.142053	0.623801	chr18	49468977	49468979	COSN19579271	prostate
chr18	49468949	49470338	ENSG00000265496	0.142053	0.623801	chr18	49469520	49469521	COSN22557037	breast
chr18	49468949	49470338	ENSG00000265496	0.142053	0.623801	chr18	49470263	49470264	COSN5224033	oesophagus
chr18	49468949	49470338	ENSG00000265496	0.142053	0.623801	chr18	49469763	49469764	COSN1745408	liver
chr18	49468949	49470338	ENSG00000265496	0.142053	0.623801	chr18	49470048	49470049	COSN9336360	ovary
chr18	49468949	49470338	ENSG00000265496	0.142053	0.623801	chr18	49469645	49469646	COSN7361395	pancreas
chr18	49468949	49470338	ENSG00000265496	0.142053	0.623801	chr18	49469648	49469649	COSN21336471	breast
chr18	49468949	49470338	ENSG00000265496	0.142053	0.623801	chr18	49469977	49469978	COSN8866656	haematopoietic_and_lymphoid_tissue
chr18	49470339	49471298	ENSG00000265496	-0.00198195	0.994742	chr18	49470342	49470343	COSN8604597	lung
chr18	49470339	49471298	ENSG00000265496	-0.00198195	0.994742	chr18	49471185	49471186	COSN20630638	breast
chr18	49470339	49471298	ENSG00000265496	-0.00198195	0.994742	chr18	49471178	49471179	COSN15736931	liver
chr18	49470339	49471298	ENSG00000265496	-0.00198195	0.994742	chr18	49471059	49471060	COSN14911566	oesophagus
chr18	49472399	49473198	ENSG00000265496	-0.260461	0.453362	chr18	49473104	49473105	COSN15326577	prostate
chr18	49472399	49473198	ENSG00000265496	-0.260461	0.453362	chr18	49472541	49472542	COSN1745409	liver
chr18	49472399	49473198	ENSG00000265496	-0.260461	0.453362	chr18	49472655	49472656	COSN20284013	lung
chr18	49473199	49473748	ENSG00000265496	0.0476195	0.841425	chr18	49473308	49473309	COSN6125621	liver
chr18	49474599	49475148	ENSG00000265496	0.0179169	0.943233	chr18	49474643	49474644	COSN5182103	breast
chr18	49474599	49475148	ENSG00000265496	0.0179169	0.943233	chr18	49474643	49474644	COSN22728650	breast
chr18	49474599	49475148	ENSG00000265496	0.0179169	0.943233	chr18	49474995	49474996	COSN1745410	liver
chr18	49475449	49475848	ENSG00000265496	0.34709	0.149157	chr18	49475613	49475614	COSN21409333	breast
chr18	49475449	49475848	ENSG00000265496	0.34709	0.149157	chr18	49475613	49475614	COSN24217948	breast
chr18	49477599	49477798	ENSG00000265496	0.114887	0.607135	chr18	49477779	49477781	COSN27730111	haematopoietic_and_lymphoid_tissue
chr18	49477799	49477998	ENSG00000265496	-0.0137192	0.946438	chr18	49477836	49477837	COSN7361397	pancreas
chr18	49477799	49477998	ENSG00000265496	-0.0137192	0.946438	chr18	49477837	49477838	COSN14812911	pancreas
chr18	49477999	49478338	ENSG00000265496	0.0928117	0.685351	chr18	49478329	49478330	COSN16395008	liver
chr18	49477999	49478338	ENSG00000265496	0.0928117	0.685351	chr18	49478273	49478274	COSN9839695	kidney
chr18	49477999	49478338	ENSG00000265496	0.0928117	0.685351	chr18	49478284	49478285	COSN23730518	upper_aerodigestive_tract
chr18	49477999	49478338	ENSG00000265496	0.0928117	0.685351	chr18	49478228	49478229	COSN8251912	pancreas
chr18	49477999	49478338	ENSG00000265496	0.0928117	0.685351	chr18	49478322	49478323	COSN9839696	kidney
chr18	49480999	49481448	ENSG00000265496	-0.16853	0.468718	chr18	49481154	49481155	COSN24067832	breast
chr18	49480999	49481448	ENSG00000265496	-0.16853	0.468718	chr18	49481154	49481155	COSN21580527	breast
chr18	49482339	49483298	ENSG00000265496	-0.101287	0.789391	chr18	49482800	49482802	COSN27416847	biliary_tract
chr18	49482339	49483298	ENSG00000265496	-0.101287	0.789391	chr18	49482901	49482902	COSN23739611	upper_aerodigestive_tract
chr18	49487349	49487398	ENSG00000265496	0.33118	0.369572	chr18	49487353	49487354	COSN19661025	oesophagus
chr18	49487399	49487598	ENSG00000265496	0.292235	0.555995	chr18	49487422	49487423	COSN22131081	breast
chr18	49487399	49487598	ENSG00000265496	0.292235	0.555995	chr18	49487422	49487423	COSN191880	breast
chr18	49487949	49488338	ENSG00000265496	-0.00639281	0.980817	chr18	49488066	49488067	COSN1745420	liver
chr18	49487949	49488338	ENSG00000265496	-0.00639281	0.980817	chr18	49488066	49488067	COSN1745421	liver
chr18	49487949	49488338	ENSG00000265496	-0.00639281	0.980817	chr18	49488066	49488067	COSN1745419	liver
chr18	49487949	49488338	ENSG00000265496	-0.00639281	0.980817	chr18	49488147	49488148	COSN26237132	prostate
chr18	49487949	49488338	ENSG00000265496	-0.00639281	0.980817	chr18	49488223	49488224	COSN14996749	oesophagus
chr18	49489809	49490338	ENSG00000265496	0.138758	0.609306	chr18	49490062	49490063	COSN21526981	NS
chr18	49489809	49490338	ENSG00000265496	0.138758	0.609306	chr18	49490305	49490306	COSN16377945	liver
chr18	49492849	49493048	ENSG00000265496	0.00755448	0.983461	chr18	49492971	49492972	COSN7361401	pancreas
chr18	49494949	49495448	ENSG00000265496	-0.0210584	0.94273	chr18	49495404	49495405	COSN20281643	haematopoietic_and_lymphoid_tissue
chr18	49494949	49495448	ENSG00000265496	-0.0210584	0.94273	chr18	49495404	49495405	COSN8866659	haematopoietic_and_lymphoid_tissue
chr18	49494949	49495448	ENSG00000265496	-0.0210584	0.94273	chr18	49495361	49495362	COSN56516	skin
chr18	49494949	49495448	ENSG00000265496	-0.0210584	0.94273	chr18	49495404	49495405	COSN19622796	haematopoietic_and_lymphoid_tissue
chr18	49495899	49496338	ENSG00000265496	0.282864	0.140096	chr18	49495907	49495908	COSN25490094	haematopoietic_and_lymphoid_tissue
chr18	49495899	49496338	ENSG00000265496	0.282864	0.140096	chr18	49496075	49496076	COSN1745427	liver
chr18	49495899	49496338	ENSG00000265496	0.282864	0.140096	chr18	49496175	49496176	COSN1206759	liver
chr18	49495899	49496338	ENSG00000265496	0.282864	0.140096	chr18	49496175	49496176	COSN1206760	liver
chr18	49495899	49496338	ENSG00000265496	0.282864	0.140096	chr18	49496250	49496251	COSN25787566	prostate
chr18	49495899	49496338	ENSG00000265496	0.282864	0.140096	chr18	49496075	49496076	COSN1745426	liver
chr18	49497849	49498338	ENSG00000265496	0.122687	0.689875	chr18	49498013	49498014	COSN1745430	liver
chr18	49497849	49498338	ENSG00000265496	0.122687	0.689875	chr18	49498186	49498187	COSN1206761	liver
chr18	49497849	49498338	ENSG00000265496	0.122687	0.689875	chr18	49497850	49497851	COSN26149852	prostate
chr18	49497849	49498338	ENSG00000265496	0.122687	0.689875	chr18	49498073	49498074	COSN25751697	prostate
chr18	49498339	49498948	ENSG00000265496	0.0637372	0.861415	chr18	49498845	49498846	COSN5224035	oesophagus
chr18	49498339	49498948	ENSG00000265496	0.0637372	0.861415	chr18	49498441	49498442	COSN6664897	liver
chr18	49498339	49498948	ENSG00000265496	0.0637372	0.861415	chr18	49498845	49498846	COSN5224034	oesophagus
chr18	49499159	49499798	ENSG00000265496	-0.138636	0.590744	chr18	49499730	49499731	COSN1745431	liver
chr18	49499159	49499798	ENSG00000265496	-0.138636	0.590744	chr18	49499376	49499377	COSN24979882	liver
chr18	49499159	49499798	ENSG00000265496	-0.138636	0.590744	chr18	49499599	49499600	COSN23828560	upper_aerodigestive_tract
chr18	49499159	49499798	ENSG00000265496	-0.138636	0.590744	chr18	49499730	49499731	COSN5428025	liver
chr18	49499799	49499998	ENSG00000265496	0.399614	0.119743	chr18	49499922	49499923	COSN23822166	upper_aerodigestive_tract
chr18	49499799	49499998	ENSG00000265496	0.399614	0.119743	chr18	49499923	49499925	COSN25990923	oesophagus
chr18	49500339	49501348	ENSG00000265496	0.0615806	0.862576	chr18	49501207	49501208	COSN21711843	breast
chr18	49500339	49501348	ENSG00000265496	0.0615806	0.862576	chr18	49501239	49501240	COSN6125626	liver
chr18	49500339	49501348	ENSG00000265496	0.0615806	0.862576	chr18	49500593	49500594	COSN21407148	breast
chr18	49500339	49501348	ENSG00000265496	0.0615806	0.862576	chr18	49501167	49501168	COSN8251913	pancreas
chr18	49500339	49501348	ENSG00000265496	0.0615806	0.862576	chr18	49500593	49500594	COSN24217949	breast
chr18	49500339	49501348	ENSG00000265496	0.0615806	0.862576	chr18	49501207	49501208	COSN5182105	breast
chr18	49511099	49511348	ENSG00000265496	0.26315	0.244992	chr18	49511152	49511153	COSN5428029	liver
chr18	49511099	49511348	ENSG00000265496	0.26315	0.244992	chr18	49511152	49511153	COSN1745441	liver
chr11	43368203	43368652	ENSG00000254577	0.0704616	0.611262	chr11	43368267	43368270	COSN23544833	oesophagus
chr11	43368203	43368652	ENSG00000254577	0.0704616	0.611262	chr11	43368485	43368486	COSN5305900	liver
chr11	43369453	43371282	ENSG00000254577	0.0995139	0.501454	chr11	43371250	43371251	COSN21092888	breast
chr11	43369453	43371282	ENSG00000254577	0.0995139	0.501454	chr11	43370372	43370373	COSN8446574	ovary
chr11	43369453	43371282	ENSG00000254577	0.0995139	0.501454	chr11	43370482	43370483	COSN25753842	prostate
chr11	43369453	43371282	ENSG00000254577	0.0995139	0.501454	chr11	43370550	43370551	COSN27600296	biliary_tract
chr11	43369453	43371282	ENSG00000254577	0.0995139	0.501454	chr11	43370633	43370635	COSN22817096	breast
chr11	43369453	43371282	ENSG00000254577	0.0995139	0.501454	chr11	43369822	43369823	COSN7056017	soft_tissue
chr11	43369453	43371282	ENSG00000254577	0.0995139	0.501454	chr11	43370098	43370099	COSN19665874	large_intestine
chr11	43369453	43371282	ENSG00000254577	0.0995139	0.501454	chr11	43370236	43370237	COSN5911847	liver
chr11	43369453	43371282	ENSG00000254577	0.0995139	0.501454	chr11	43370550	43370551	COSN27475634	biliary_tract
chr11	43369453	43371282	ENSG00000254577	0.0995139	0.501454	chr11	43369985	43369986	COSN21368846	breast
chr11	43369453	43371282	ENSG00000254577	0.0995139	0.501454	chr11	43369473	43369474	COSN26207080	prostate
chr11	43375603	43375702	ENSG00000254577	0.153259	0.263388	chr11	43375645	43375646	COSN14489495	pancreas
chr11	43375603	43375702	ENSG00000254577	0.153259	0.263388	chr11	43375683	43375684	COSN27478928	biliary_tract
chr11	43375603	43375702	ENSG00000254577	0.153259	0.263388	chr11	43375646	43375647	COSN27399892	biliary_tract
chr11	43375603	43375702	ENSG00000254577	0.153259	0.263388	chr11	43375697	43375698	COSN27917980	prostate
chr11	43379403	43379752	ENSG00000254577	0.0579895	0.677277	chr11	43379685	43379686	COSN7008873	pancreas
chr11	43379403	43379752	ENSG00000254577	0.0579895	0.677277	chr11	43379634	43379635	COSN16050317	pancreas
chr11	43379403	43379752	ENSG00000254577	0.0579895	0.677277	chr11	43379458	43379460	COSN511324	stomach
chr11	43379753	43380292	ENSG00000254577	0.0609356	0.667684	chr11	43379779	43379780	COSN5305901	liver
chr11	43379753	43380292	ENSG00000254577	0.0609356	0.667684	chr11	43380122	43380123	COSN20799903	breast
chr11	43379753	43380292	ENSG00000254577	0.0609356	0.667684	chr11	43380247	43380257	COSN7051220	soft_tissue
chr11	43393283	43393902	ENSG00000254577	0.246618	0.0922965	chr11	43393415	43393416	COSN27731285	haematopoietic_and_lymphoid_tissue
chr11	43397853	43398802	ENSG00000254577	0.0540675	0.717235	chr11	43398182	43398183	COSN26436688	large_intestine
chr11	43397853	43398802	ENSG00000254577	0.0540675	0.717235	chr11	43398330	43398331	COSN25878010	prostate
chr11	43397853	43398802	ENSG00000254577	0.0540675	0.717235	chr11	43397952	43397953	COSN27757458	haematopoietic_and_lymphoid_tissue
chr11	43397853	43398802	ENSG00000254577	0.0540675	0.717235	chr11	43397952	43397953	COSN20279521	haematopoietic_and_lymphoid_tissue
chr11	43397853	43398802	ENSG00000254577	0.0540675	0.717235	chr11	43397952	43397953	COSN26581855	liver
chr11	43397853	43398802	ENSG00000254577	0.0540675	0.717235	chr11	43397952	43397953	COSN19654765	haematopoietic_and_lymphoid_tissue
chr11	43416553	43416752	ENSG00000254577	0.137967	0.397552	chr11	43416633	43416634	COSN7008881	pancreas
chr15	41693600	41694049	ENSG00000270702	-0.248007	0.700776	chr15	41693899	41693900	COSN1675952	liver
chr15	41698950	41699149	ENSG00000270702	0.677585	0.170649	chr15	41698976	41698977	COSN6544183	central_nervous_system
chr15	41699150	41699369	ENSG00000270702	-0.435252	0.665794	chr15	41699224	41699225	COSN4904178	prostate
chr15	41699150	41699369	ENSG00000270702	-0.435252	0.665794	chr15	41699188	41699189	COSN15660910	biliary_tract
chr15	41699150	41699369	ENSG00000270702	-0.435252	0.665794	chr15	41699200	41699201	COSN1176681	liver
chr15	41699150	41699369	ENSG00000270702	-0.435252	0.665794	chr15	41699224	41699225	COSN17013275	prostate
chr15	41700400	41700599	ENSG00000270702	0.821909	0.190292	chr15	41700457	41700458	COSN7045115	pancreas
chr15	41705370	41705549	ENSG00000270702	-0.450257	0.326336	chr15	41705375	41705376	COSN24818557	stomach
chr15	41706950	41707369	ENSG00000270702	1.03178	0.665126	chr15	41707246	41707247	COSN1176682	liver
chr15	41706950	41707369	ENSG00000270702	1.03178	0.665126	chr15	41707224	41707225	COSN22756907	breast
chr15	41709900	41710249	ENSG00000270702	0.887975	0.480051	chr15	41710227	41710228	COSN22308256	breast
chr15	41709900	41710249	ENSG00000270702	0.887975	0.480051	chr15	41710145	41710146	COSN20876729	breast
chr15	41712400	41712549	ENSG00000270702	0.526843	0.189034	chr15	41712496	41712497	COSN8814522	oesophagus
chr15	41714650	41714949	ENSG00000270702	-0.0635284	0.892086	chr15	41714658	41714660	COSN28031584	prostate
chr15	41722100	41722149	ENSG00000270702	1.42643	0.0937973	chr15	41722113	41722114	COSN22248622	breast
chr15	41722150	41723149	ENSG00000270702	0.739231	0.129201	chr15	41722963	41722964	COSN6272845	liver
chr15	41722150	41723149	ENSG00000270702	0.739231	0.129201	chr15	41723139	41723140	COSN25951194	oesophagus
chr15	41728800	41728999	ENSG00000270702	-0.518255	0.248449	chr15	41728899	41728900	COSN21971711	breast
chr15	41728800	41728999	ENSG00000270702	-0.518255	0.248449	chr15	41728898	41728899	COSN16575015	pancreas
chr15	41729000	41729099	ENSG00000270702	-0.67067	0.602295	chr15	41729097	41729098	COSN26433897	large_intestine
chr15	41729950	41730249	ENSG00000270702	0.0554775	0.91542	chr15	41729990	41729991	COSN16126182	pancreas
chr15	41729950	41730249	ENSG00000270702	0.0554775	0.91542	chr15	41729959	41729960	COSN7045127	pancreas
chr15	41730850	41730949	ENSG00000270702	0.116689	0.871037	chr15	41730935	41730936	COSN22216537	breast
chr15	41732100	41732249	ENSG00000270702	-1.4278	0.301396	chr15	41732166	41732167	COSN24677524	stomach
chr15	41732250	41732399	ENSG00000270702	-0.43581	0.393273	chr15	41732382	41732383	COSN8744107	ovary
chr15	41735800	41735899	ENSG00000270702	-0.228331	0.664263	chr15	41735892	41735893	COSN27275284	biliary_tract
chr15	41736000	41736099	ENSG00000270702	0.373937	0.37001	chr15	41736035	41736036	COSN26931732	endometrium
chr15	41736000	41736099	ENSG00000270702	0.373937	0.37001	chr15	41736035	41736036	COSN26955612	endometrium
chr15	41736000	41736099	ENSG00000270702	0.373937	0.37001	chr15	41736035	41736036	COSN26920002	endometrium
chr15	41736000	41736099	ENSG00000270702	0.373937	0.37001	chr15	41736035	41736036	COSN26904121	endometrium
chr15	41739000	41739369	ENSG00000270702	-1.29279	0.125858	chr15	41739009	41739010	COSN24143053	breast
chr15	41739000	41739369	ENSG00000270702	-1.29279	0.125858	chr15	41739058	41739059	COSN1675962	liver
chr15	41739000	41739369	ENSG00000270702	-1.29279	0.125858	chr15	41739035	41739036	COSN15256869	oesophagus
chr15	41739370	41739699	ENSG00000270702	-0.399985	0.37385	chr15	41739660	41739661	COSN204627	prostate
chr15	41739370	41739699	ENSG00000270702	-0.399985	0.37385	chr15	41739657	41739658	COSN1675963	liver
chr7	100327104	100327203	ENSG00000272752	-0.167717	0.0267501	chr7	100327164	100327165	COSN20725636	breast
chr7	100327104	100327203	ENSG00000272752	-0.167717	0.0267501	chr7	100327164	100327165	COSN22390461	breast
chr7	100327204	100327443	ENSG00000272752	-0.0695062	0.445162	chr7	100327418	100327419	COSN20157865	pancreas
chr7	100327204	100327443	ENSG00000272752	-0.0695062	0.445162	chr7	100327339	100327340	COSN20258031	pancreas
chr7	100327204	100327443	ENSG00000272752	-0.0695062	0.445162	chr7	100327418	100327419	COSN20190535	pancreas
chr7	100327204	100327443	ENSG00000272752	-0.0695062	0.445162	chr7	100327418	100327419	COSN15855677	pancreas
chr7	100327204	100327443	ENSG00000272752	-0.0695062	0.445162	chr7	100327216	100327217	COSN23884831	upper_aerodigestive_tract
chr7	100327204	100327443	ENSG00000272752	-0.0695062	0.445162	chr7	100327418	100327419	COSN16804103	pancreas
chr7	100327204	100327443	ENSG00000272752	-0.0695062	0.445162	chr7	100327418	100327419	COSN24512366	stomach
chr7	100327204	100327443	ENSG00000272752	-0.0695062	0.445162	chr7	100327418	100327419	COSN24720241	stomach
chr7	100330554	100330803	ENSG00000272752	-0.0504959	0.47852	chr7	100330780	100330781	COSN16645519	pancreas
chr7	100330554	100330803	ENSG00000272752	-0.0504959	0.47852	chr7	100330781	100330782	COSN24742424	stomach
chr7	100330554	100330803	ENSG00000272752	-0.0504959	0.47852	chr7	100330742	100330743	COSN21244793	breast
chr7	100330554	100330803	ENSG00000272752	-0.0504959	0.47852	chr7	100330652	100330653	COSN20764989	breast
chr7	100330554	100330803	ENSG00000272752	-0.0504959	0.47852	chr7	100330780	100330781	COSN17129920	large_intestine
chr7	100330554	100330803	ENSG00000272752	-0.0504959	0.47852	chr7	100330780	100330781	COSN24736572	stomach
chr7	100331104	100333103	ENSG00000272752	-0.257775	0.0336001	chr7	100332612	100332613	COSN26665373	liver
chr7	100331104	100333103	ENSG00000272752	-0.257775	0.0336001	chr7	100332107	100332108	COSN9518836	ovary
chr7	100331104	100333103	ENSG00000272752	-0.257775	0.0336001	chr7	100332037	100332038	COSN15953519	pancreas
chr7	100331104	100333103	ENSG00000272752	-0.257775	0.0336001	chr7	100331686	100331687	COSN9518835	ovary
chr7	100331104	100333103	ENSG00000272752	-0.257775	0.0336001	chr7	100332612	100332613	COSN26579185	liver
chr7	100331104	100333103	ENSG00000272752	-0.257775	0.0336001	chr7	100332190	100332191	COSN22406632	breast
chr7	100331104	100333103	ENSG00000272752	-0.257775	0.0336001	chr7	100331138	100331139	COSN8050319	pancreas
chr7	100331104	100333103	ENSG00000272752	-0.257775	0.0336001	chr7	100331449	100331450	COSN8050320	pancreas
chr7	100331104	100333103	ENSG00000272752	-0.257775	0.0336001	chr7	100332211	100332212	COSN9518837	ovary
chr7	100331104	100333103	ENSG00000272752	-0.257775	0.0336001	chr7	100331686	100331687	COSN15560075	ovary
chr7	100333104	100333403	ENSG00000272752	0.173715	0.0306702	chr7	100333369	100333370	COSN2506282	kidney
chr7	100333104	100333403	ENSG00000272752	0.173715	0.0306702	chr7	100333174	100333175	COSN22430749	breast
chr7	100333104	100333403	ENSG00000272752	0.173715	0.0306702	chr7	100333178	100333179	COSN22435976	breast
chr7	100335104	100335393	ENSG00000272752	0.0141138	0.87062	chr7	100335179	100335180	COSN26642469	liver
chr7	100335104	100335393	ENSG00000272752	0.0141138	0.87062	chr7	100335347	100335348	COSN8050323	pancreas
chr7	100335104	100335393	ENSG00000272752	0.0141138	0.87062	chr7	100335309	100335310	COSN8050322	pancreas
chr7	100335104	100335393	ENSG00000272752	0.0141138	0.87062	chr7	100335188	100335189	COSN26579709	liver
chr7	100335104	100335393	ENSG00000272752	0.0141138	0.87062	chr7	100335166	100335167	COSN26668223	liver
chr7	100335104	100335393	ENSG00000272752	0.0141138	0.87062	chr7	100335294	100335295	COSN8050321	pancreas
chr7	100335104	100335393	ENSG00000272752	0.0141138	0.87062	chr7	100335309	100335310	COSN22521952	breast
chr7	100335654	100335843	ENSG00000272752	-0.0320354	0.805517	chr7	100335825	100335826	COSN23460881	oesophagus
chr7	100335654	100335843	ENSG00000272752	-0.0320354	0.805517	chr7	100335733	100335734	COSN23032442	haematopoietic_and_lymphoid_tissue
chr7	100336404	100336503	ENSG00000272752	0.0359164	0.825667	chr7	100336470	100336471	COSN26081089	oesophagus
chr7	100337904	100338543	ENSG00000272752	0.173381	0.114565	chr7	100338535	100338536	COSN1356400	liver
chr7	100337904	100338543	ENSG00000272752	0.173381	0.114565	chr7	100338108	100338109	COSN24095851	breast
chr7	100340304	100340403	ENSG00000272752	-0.231289	0.017078	chr7	100340334	100340335	COSN17900489	skin
chr7	100346054	100346503	ENSG00000272752	-0.00748477	0.924982	chr7	100346380	100346381	COSN23907440	haematopoietic_and_lymphoid_tissue
chr7	100346054	100346503	ENSG00000272752	-0.00748477	0.924982	chr7	100346257	100346258	COSN6901127	liver
chr7	100346054	100346503	ENSG00000272752	-0.00748477	0.924982	chr7	100346429	100346430	COSN8050325	pancreas
chr7	100346054	100346503	ENSG00000272752	-0.00748477	0.924982	chr7	100346407	100346408	COSN8050324	pancreas
chr7	100346054	100346503	ENSG00000272752	-0.00748477	0.924982	chr7	100346484	100346485	COSN8050326	pancreas
chr7	100346054	100346503	ENSG00000272752	-0.00748477	0.924982	chr7	100346329	100346330	COSN23953529	haematopoietic_and_lymphoid_tissue
chr7	100351904	100352203	ENSG00000272752	-0.00614477	0.952981	chr7	100352175	100352176	COSN8050339	pancreas
chr7	100355104	100356393	ENSG00000272752	-0.136028	0.336825	chr7	100355527	100355528	COSN20598455	breast
chr7	100355104	100356393	ENSG00000272752	-0.136028	0.336825	chr7	100356008	100356009	COSN7660786	pancreas
chr7	100358904	100359103	ENSG00000272752	0.191445	0.0201128	chr7	100359094	100359095	COSN1356404	liver
chr7	100358904	100359103	ENSG00000272752	0.191445	0.0201128	chr7	100359094	100359095	COSN5105868	liver
chr7	100366954	100367103	ENSG00000272752	0.127581	0.2429	chr7	100367019	100367020	COSN1356406	liver
chr7	100367104	100367553	ENSG00000272752	0.0217764	0.855332	chr7	100367405	100367407	COSN510037	stomach
chr7	100367104	100367553	ENSG00000272752	0.0217764	0.855332	chr7	100367164	100367165	COSN5105869	liver
chr7	100367104	100367553	ENSG00000272752	0.0217764	0.855332	chr7	100367407	100367408	COSN16350299	liver
chr7	100367104	100367553	ENSG00000272752	0.0217764	0.855332	chr7	100367405	100367407	COSN510038	stomach
chr7	100367104	100367553	ENSG00000272752	0.0217764	0.855332	chr7	100367534	100367535	COSN16692389	pancreas
chr7	100367104	100367553	ENSG00000272752	0.0217764	0.855332	chr7	100367294	100367295	COSN14843654	pancreas
chr7	100367104	100367553	ENSG00000272752	0.0217764	0.855332	chr7	100367240	100367243	COSN26989094	large_intestine
chr7	100367104	100367553	ENSG00000272752	0.0217764	0.855332	chr7	100367422	100367423	COSN26989095	large_intestine
chr7	100369504	100369553	ENSG00000272752	0.363738	0.00185937	chr7	100369507	100369508	COSN15157352	oesophagus
chr7	100373554	100373603	ENSG00000272752	-0.161164	0.178079	chr7	100373574	100373575	COSN26989089	large_intestine
chr7	100375104	100376153	ENSG00000272752	-0.00392525	0.970743	chr7	100375233	100375234	COSN15253142	oesophagus
chr7	100375104	100376153	ENSG00000272752	-0.00392525	0.970743	chr7	100375624	100375625	COSN21614097	breast
chr7	100375104	100376153	ENSG00000272752	-0.00392525	0.970743	chr7	100375560	100375561	COSN20633556	breast
chr7	100375104	100376153	ENSG00000272752	-0.00392525	0.970743	chr7	100375963	100375964	COSN2246808	liver
chr7	100375104	100376153	ENSG00000272752	-0.00392525	0.970743	chr7	100375142	100375143	COSN1356407	liver
chr7	100375104	100376153	ENSG00000272752	-0.00392525	0.970743	chr7	100375811	100375812	COSN17680388	oesophagus
chr7	100377104	100377903	ENSG00000272752	0.158222	0.153683	chr7	100377315	100377316	COSN21781723	breast
chr7	100377104	100377903	ENSG00000272752	0.158222	0.153683	chr7	100377579	100377580	COSN22597798	breast
chr7	100377104	100377903	ENSG00000272752	0.158222	0.153683	chr7	100377579	100377580	COSN24278826	breast
chr7	100378244	100378653	ENSG00000272752	0.039948	0.812947	chr7	100378550	100378590	COSN22899795	breast
chr7	100378244	100378653	ENSG00000272752	0.039948	0.812947	chr7	100378308	100378309	COSN8050350	pancreas
chr7	100378244	100378653	ENSG00000272752	0.039948	0.812947	chr7	100378477	100378478	COSN22200232	breast
chr7	100378244	100378653	ENSG00000272752	0.039948	0.812947	chr7	100378309	100378310	COSN5230081	oesophagus
chr7	100378654	100379103	ENSG00000272752	0.117054	0.185578	chr7	100378863	100378864	COSN22986535	pancreas
chr7	100383394	100383553	ENSG00000272752	-0.0899888	0.54122	chr7	100383520	100383521	COSN20416950	large_intestine
chr7	100387754	100388003	ENSG00000272752	-0.278794	0.0159081	chr7	100387902	100387903	COSN21488078	breast
chr2	10745195	10745244	ENSG00000272275	0.0552892	0.828145	chr2	10745218	10745219	COSN26510551	liver
chr2	10746645	10746754	ENSG00000272275	-0.633143	0.0239221	chr2	10746730	10746731	COSN6201200	liver
chr2	10746645	10746754	ENSG00000272275	-0.633143	0.0239221	chr2	10746661	10746662	COSN24137280	breast
chr2	10746645	10746754	ENSG00000272275	-0.633143	0.0239221	chr2	10746742	10746743	COSN8981574	ovary
chr2	10746645	10746754	ENSG00000272275	-0.633143	0.0239221	chr2	10746662	10746663	COSN7327096	pancreas
chr2	10747645	10747804	ENSG00000272275	0.177068	0.514031	chr2	10747693	10747694	COSN22692302	breast
chr2	10747645	10747804	ENSG00000272275	0.177068	0.514031	chr2	10747792	10747793	COSN25915304	prostate
chr2	10747645	10747804	ENSG00000272275	0.177068	0.514031	chr2	10747675	10747676	COSN21205362	breast
chr2	10753045	10753304	ENSG00000272275	-0.150292	0.537788	chr2	10753136	10753137	COSN6553508	central_nervous_system
chr2	10753045	10753304	ENSG00000272275	-0.150292	0.537788	chr2	10753156	10753157	COSN6201215	liver
chr2	10753045	10753304	ENSG00000272275	-0.150292	0.537788	chr2	10753145	10753146	COSN18990246	haematopoietic_and_lymphoid_tissue
chr2	10758005	10758154	ENSG00000272275	0.035479	0.862472	chr2	10758060	10758061	COSN22973739	pancreas
chr2	10758005	10758154	ENSG00000272275	0.035479	0.862472	chr2	10758008	10758009	COSN27554042	biliary_tract
chr2	10766055	10766094	ENSG00000272275	0.129335	0.492674	chr2	10766061	10766062	COSN6201251	liver
chr2	10776245	10776304	ENSG00000272275	-0.355363	0.106596	chr2	10776283	10776284	COSN7327169	pancreas
chr2	10777145	10777454	ENSG00000272275	0.09423	0.669763	chr2	10777261	10777262	COSN6201279	liver
chr2	10779145	10779254	ENSG00000272275	0.166071	0.344195	chr2	10779222	10779223	COSN5779352	liver
chr2	10787855	10787894	ENSG00000272275	0.115297	0.521365	chr2	10787865	10787866	COSN6201305	liver
chr2	10791945	10792004	ENSG00000272275	0.216573	0.384594	chr2	10791956	10791957	COSN8867503	haematopoietic_and_lymphoid_tissue
chr2	112554654	112556003	ENSG00000207383	0.153276	0.408067	chr2	112554890	112554891	COSN16608149	pancreas
chr2	112554654	112556003	ENSG00000207383	0.153276	0.408067	chr2	112555924	112555925	COSN5476799	liver
chr2	112554654	112556003	ENSG00000207383	0.153276	0.408067	chr2	112554668	112554669	COSN1778361	liver
chr2	112554654	112556003	ENSG00000207383	0.153276	0.408067	chr2	112555011	112555012	COSN6674196	liver
chr2	112568154	112568253	ENSG00000207383	0.0918328	0.582353	chr2	112568161	112568162	COSN9072587	ovary
chr2	112574254	112574483	ENSG00000207383	0.0784331	0.657779	chr2	112574323	112574324	COSN6674207	liver
chr2	112574254	112574483	ENSG00000207383	0.0784331	0.657779	chr2	112574433	112574434	COSN9072590	ovary
chr2	112574254	112574483	ENSG00000207383	0.0784331	0.657779	chr2	112574432	112574433	COSN9072589	ovary
chr2	112580484	112581853	ENSG00000207383	-0.0127462	0.950957	chr2	112580722	112580723	COSN5779535	liver
chr2	112580484	112581853	ENSG00000207383	-0.0127462	0.950957	chr2	112581665	112581666	COSN9855279	kidney
chr2	112580484	112581853	ENSG00000207383	-0.0127462	0.950957	chr2	112580869	112580870	COSN23271740	haematopoietic_and_lymphoid_tissue
chr2	112581854	112582203	ENSG00000207383	-0.00783979	0.965019	chr2	112582202	112582203	COSN9072591	ovary
chr2	112581854	112582203	ENSG00000207383	-0.00783979	0.965019	chr2	112581871	112581872	COSN8264840	pancreas
chr2	112582204	112582343	ENSG00000207383	0.0400355	0.878826	chr2	112582207	112582208	COSN9072592	ovary
chr2	112582344	112582393	ENSG00000207383	0.369835	0.215823	chr2	112582354	112582355	COSN17997391	skin
chr2	112582654	112582893	ENSG00000207383	0.121337	0.654665	chr2	112582751	112582752	COSN22162183	breast
chr2	112582894	112583153	ENSG00000207383	0.0144328	0.948324	chr2	112583065	112583066	COSN26745531	prostate
chr2	112582894	112583153	ENSG00000207383	0.0144328	0.948324	chr2	112583050	112583051	COSN23611953	oesophagus
chr2	112583604	112583903	ENSG00000207383	-0.131594	0.605598	chr2	112583828	112583829	COSN6201973	liver
chr2	112586484	112588053	ENSG00000207383	0.13234	0.586898	chr2	112587320	112587321	COSN22697318	breast
chr2	112586484	112588053	ENSG00000207383	0.13234	0.586898	chr2	112586825	112586826	COSN21616880	breast
chr2	112588654	112588803	ENSG00000207383	-0.0689015	0.654117	chr2	112588736	112588737	COSN26970578	large_intestine
chr2	112589344	112589703	ENSG00000207383	0.151549	0.415302	chr2	112589651	112589652	COSN9072593	ovary
chr2	112589344	112589703	ENSG00000207383	0.151549	0.415302	chr2	112589651	112589652	COSN15453321	ovary
chr2	112592104	112592483	ENSG00000207383	0.185077	0.219799	chr2	112592137	112592139	COSN26253643	prostate
chr2	112592104	112592483	ENSG00000207383	0.185077	0.219799	chr2	112592258	112592259	COSN15805871	liver
chr2	112592484	112593193	ENSG00000207383	0.00606938	0.972699	chr2	112592688	112592689	COSN1778372	liver
chr2	112595854	112596483	ENSG00000207383	-0.0345432	0.86149	chr2	112596044	112596045	COSN22505654	breast
chr2	112597204	112598483	ENSG00000207383	0.103372	0.628834	chr2	112597456	112597457	COSN20575835	breast
chr2	112597204	112598483	ENSG00000207383	0.103372	0.628834	chr2	112597300	112597301	COSN9072594	ovary
chr2	112597204	112598483	ENSG00000207383	0.103372	0.628834	chr2	112598387	112598388	COSN8344090	prostate
chr2	112600484	112600653	ENSG00000207383	0.164466	0.419104	chr2	112600515	112600516	COSN8264844	pancreas
chr2	112600484	112600653	ENSG00000207383	0.164466	0.419104	chr2	112600619	112600620	COSN9227419	pancreas
chr2	112600954	112602483	ENSG00000207383	0.0479607	0.806722	chr2	112601960	112601961	COSN25875533	prostate
chr2	112600954	112602483	ENSG00000207383	0.0479607	0.806722	chr2	112601273	112601274	COSN17054170	central_nervous_system
chr2	112600954	112602483	ENSG00000207383	0.0479607	0.806722	chr2	112601290	112601291	COSN8264845	pancreas
chr2	112600954	112602483	ENSG00000207383	0.0479607	0.806722	chr2	112601683	112601684	COSN9072597	ovary
chr2	112600954	112602483	ENSG00000207383	0.0479607	0.806722	chr2	112601392	112601393	COSN20639611	breast
chr1	149672251	149672800	ENSG00000234232	-0.230283	0.239373	chr1	149672594	149672596	COSN24362161	skin
chr1	149672251	149672800	ENSG00000234232	-0.230283	0.239373	chr1	149672440	149672441	COSN6506919	liver
chr1	149681151	149681850	ENSG00000234232	-0.054147	0.80708	chr1	149681822	149681823	COSN8964915	oesophagus
chr1	149686601	149686950	ENSG00000234232	0.155159	0.469421	chr1	149686823	149686824	COSN14597430	pancreas
chr1	149698801	149699250	ENSG00000234232	0.255555	0.173582	chr1	149699213	149699214	COSN23694034	oesophagus
chr1	149701851	149703300	ENSG00000234232	0.0727311	0.678197	chr1	149702872	149702874	COSN23372084	haematopoietic_and_lymphoid_tissue
chr1	149701851	149703300	ENSG00000234232	0.0727311	0.678197	chr1	149703195	149703196	COSN23980818	haematopoietic_and_lymphoid_tissue
chr1	149701851	149703300	ENSG00000234232	0.0727311	0.678197	chr1	149703029	149703030	COSN21172126	breast
chr1	149701851	149703300	ENSG00000234232	0.0727311	0.678197	chr1	149702872	149702873	COSN25947392	oesophagus
chr1	149701851	149703300	ENSG00000234232	0.0727311	0.678197	chr1	149702527	149702528	COSN21772013	breast
chr1	149701851	149703300	ENSG00000234232	0.0727311	0.678197	chr1	149702872	149702873	COSN25961162	oesophagus
chr1	149705251	149705350	ENSG00000234232	0.120681	0.630243	chr1	149705269	149705270	COSN16131652	cervix
chr1	149705251	149705350	ENSG00000234232	0.120681	0.630243	chr1	149705269	149705270	COSN19664432	oesophagus
chr1	149705251	149705350	ENSG00000234232	0.120681	0.630243	chr1	149705343	149705344	COSN23939567	haematopoietic_and_lymphoid_tissue
chr1	149705251	149705350	ENSG00000234232	0.120681	0.630243	chr1	149705337	149705338	COSN16232591	prostate
chr1	149709851	149710500	ENSG00000234232	0.0418166	0.820956	chr1	149710285	149710286	COSN21460251	breast
chr1	149709851	149710500	ENSG00000234232	0.0418166	0.820956	chr1	149710400	149710401	COSN19100132	haematopoietic_and_lymphoid_tissue
chr1	149709851	149710500	ENSG00000234232	0.0418166	0.820956	chr1	149710081	149710082	COSN21873399	breast
chr1	149709851	149710500	ENSG00000234232	0.0418166	0.820956	chr1	149709994	149709995	COSN22087820	breast
chr1	149709851	149710500	ENSG00000234232	0.0418166	0.820956	chr1	149710328	149710329	COSN8319593	pancreas
chr1	149711401	149711600	ENSG00000234232	0.0014348	0.995395	chr1	149711540	149711541	COSN6002327	liver
chr1	149711751	149711800	ENSG00000234232	-0.15481	0.613576	chr1	149711781	149711782	COSN20614397	breast
chr1	149723151	149723500	ENSG00000234232	0.160811	0.45987	chr1	149723355	149723356	COSN8891852	ovary
chr1	149723151	149723500	ENSG00000234232	0.160811	0.45987	chr1	149723344	149723345	COSN21577452	breast
chr1	149723151	149723500	ENSG00000234232	0.160811	0.45987	chr1	149723161	149723162	COSN24165538	breast
chr1	149723151	149723500	ENSG00000234232	0.160811	0.45987	chr1	149723359	149723360	COSN23920905	haematopoietic_and_lymphoid_tissue
chr1	149723151	149723500	ENSG00000234232	0.160811	0.45987	chr1	149723359	149723360	COSN23916555	haematopoietic_and_lymphoid_tissue
chr1	149724701	149725050	ENSG00000234232	-0.095964	0.670633	chr1	149724716	149724717	COSN19328018	liver
chr1	149725851	149726000	ENSG00000234232	-0.0326356	0.846073	chr1	149725882	149725883	COSN27824032	endometrium
chr1	149725851	149726000	ENSG00000234232	-0.0326356	0.846073	chr1	149725996	149725997	COSN21745693	breast
chr1	149737701	149737850	ENSG00000234232	0.144127	0.342534	chr1	149737708	149737709	COSN24323852	skin
chr1	149737701	149737850	ENSG00000234232	0.144127	0.342534	chr1	149737792	149737793	COSN16154055	prostate
chr1	149737701	149737850	ENSG00000234232	0.144127	0.342534	chr1	149737835	149737836	COSN1405579	liver
chr1	149737701	149737850	ENSG00000234232	0.144127	0.342534	chr1	149737833	149737834	COSN1405578	liver
chr1	149737701	149737850	ENSG00000234232	0.144127	0.342534	chr1	149737756	149737757	COSN17433897	skin
chr1	149740251	149740350	ENSG00000234232	0.0684831	0.760143	chr1	149740270	149740271	COSN17943673	skin
chr1	149740251	149740350	ENSG00000234232	0.0684831	0.760143	chr1	149740289	149740290	COSN17948812	skin
chr1	149740251	149740350	ENSG00000234232	0.0684831	0.760143	chr1	149740310	149740311	COSN26045407	oesophagus
chr1	149741201	149741400	ENSG00000234232	0.15233	0.562001	chr1	149741301	149741302	COSN17477448	skin
chr1	149741201	149741400	ENSG00000234232	0.15233	0.562001	chr1	149741333	149741334	COSN17944699	skin
chr1	149741401	149741850	ENSG00000234232	-0.0342683	0.804343	chr1	149741498	149741499	COSN22210965	breast
chr1	149741401	149741850	ENSG00000234232	-0.0342683	0.804343	chr1	149741799	149741800	COSN22164173	breast
chr1	149741401	149741850	ENSG00000234232	-0.0342683	0.804343	chr1	149741748	149741749	COSN19677037	large_intestine
chr1	149741401	149741850	ENSG00000234232	-0.0342683	0.804343	chr1	149741818	149741819	COSN6002334	liver
chr1	149741401	149741850	ENSG00000234232	-0.0342683	0.804343	chr1	149741770	149741771	COSN15255604	oesophagus
chr1	149741401	149741850	ENSG00000234232	-0.0342683	0.804343	chr1	149741608	149741609	COSN17946198	skin
chr1	149741951	149742250	ENSG00000234232	0.284666	0.0740538	chr1	149741984	149741985	COSN24211484	breast
chr1	149747951	149748100	ENSG00000234232	-0.00276931	0.98946	chr1	149748043	149748044	COSN6002336	liver
chr1	149749851	149750150	ENSG00000234232	-0.106869	0.522392	chr1	149750001	149750002	COSN23959629	haematopoietic_and_lymphoid_tissue
chr1	154363207	154363456	ENSG00000226855	0.148611	0.27035	chr1	154363355	154363356	COSN21780017	breast
chr1	154365097	154365206	ENSG00000226855	0.228746	0.0841122	chr1	154365139	154365140	COSN1407042	liver
chr1	154365097	154365206	ENSG00000226855	0.228746	0.0841122	chr1	154365139	154365140	COSN5355106	liver
chr1	154370847	154371206	ENSG00000226855	0.0685833	0.635694	chr1	154371195	154371196	COSN16333885	liver
chr1	154370847	154371206	ENSG00000226855	0.0685833	0.635694	chr1	154371125	154371126	COSN21324951	breast
chr1	154386057	154386346	ENSG00000226855	-0.248591	0.0797195	chr1	154386160	154386161	COSN7178284	pancreas
chr1	154386057	154386346	ENSG00000226855	-0.248591	0.0797195	chr1	154386108	154386109	COSN6003421	liver
chr1	154386057	154386346	ENSG00000226855	-0.248591	0.0797195	chr1	154386314	154386315	COSN15613595	kidney
chr1	154387957	154388506	ENSG00000226855	0.109154	0.438692	chr1	154388115	154388116	COSN4708846	breast
chr1	154387957	154388506	ENSG00000226855	0.109154	0.438692	chr1	154388253	154388254	COSN22109003	breast
chr1	154387957	154388506	ENSG00000226855	0.109154	0.438692	chr1	154388115	154388116	COSN22379929	breast
chr1	154387957	154388506	ENSG00000226855	0.109154	0.438692	chr1	154388114	154388115	COSN27111963	oesophagus
chr1	154391897	154392156	ENSG00000226855	0.0718674	0.597067	chr1	154391921	154391922	COSN21408076	breast
chr1	154391897	154392156	ENSG00000226855	0.0718674	0.597067	chr1	154392012	154392013	COSN6003425	liver
chr1	154391897	154392156	ENSG00000226855	0.0718674	0.597067	chr1	154391921	154391922	COSN24214460	breast
chr1	154392647	154393206	ENSG00000226855	-0.244532	0.0719089	chr1	154392837	154392838	COSN14828655	pancreas
chr1	154392647	154393206	ENSG00000226855	-0.244532	0.0719089	chr1	154392752	154392753	COSN18933456	breast
chr1	154392647	154393206	ENSG00000226855	-0.244532	0.0719089	chr1	154392837	154392838	COSN14567364	pancreas
chr1	154392647	154393206	ENSG00000226855	-0.244532	0.0719089	chr1	154392837	154392838	COSN7178287	pancreas
chr1	154398147	154398306	ENSG00000226855	-0.382146	0.0743791	chr1	154398286	154398288	COSN26410683	prostate
chr1	154398147	154398306	ENSG00000226855	-0.382146	0.0743791	chr1	154398278	154398279	COSN6003427	liver
chr1	154399207	154399796	ENSG00000226855	0.046686	0.720973	chr1	154399647	154399648	COSN7178290	pancreas
chr1	47173800	47173949	ENSG00000224805	-0.136398	0.175338	chr1	47173867	47173868	COSN6458456	liver
chr1	47175100	47175249	ENSG00000224805	-0.0649734	0.458416	chr1	47175109	47175110	COSN10049300	kidney
chr1	47176250	47176799	ENSG00000224805	-0.0683122	0.494641	chr1	47176558	47176559	COSN6458459	liver
chr1	47178250	47178749	ENSG00000224805	-0.111859	0.140036	chr1	47178628	47178629	COSN6036981	liver
chr1	47178250	47178749	ENSG00000224805	-0.111859	0.140036	chr1	47178326	47178327	COSN16122602	pancreas
chr1	47178250	47178749	ENSG00000224805	-0.111859	0.140036	chr1	47178513	47178514	COSN19132263	haematopoietic_and_lymphoid_tissue
chr1	47179100	47179149	ENSG00000224805	0.0715221	0.448821	chr1	47179107	47179109	COSN18754645	haematopoietic_and_lymphoid_tissue
chr1	47179100	47179149	ENSG00000224805	0.0715221	0.448821	chr1	47179108	47179110	COSN24862994	central_nervous_system
chr1	47180600	47180799	ENSG00000224805	0.067368	0.648139	chr1	47180758	47180759	COSN22110650	breast
chr1	47180600	47180799	ENSG00000224805	0.067368	0.648139	chr1	47180694	47180695	COSN27643820	haematopoietic_and_lymphoid_tissue
chr1	47184100	47184249	ENSG00000224805	0.0386689	0.656562	chr1	47184167	47184168	COSN19725266	large_intestine
chr1	47184450	47184549	ENSG00000224805	0.110124	0.236685	chr1	47184487	47184488	COSN19714403	large_intestine
chr1	47184450	47184549	ENSG00000224805	0.110124	0.236685	chr1	47184482	47184483	COSN15265746	oesophagus
chr1	47184450	47184549	ENSG00000224805	0.110124	0.236685	chr1	47184473	47184474	COSN28037940	prostate
chr1	47184450	47184549	ENSG00000224805	0.110124	0.236685	chr1	47184460	47184465	COSN27221303	biliary_tract
chr1	47184450	47184549	ENSG00000224805	0.110124	0.236685	chr1	47184487	47184488	COSN28137907	prostate
chr1	47184450	47184549	ENSG00000224805	0.110124	0.236685	chr1	47184487	47184488	COSN27928271	prostate
chr1	47184450	47184549	ENSG00000224805	0.110124	0.236685	chr1	47184473	47184474	COSN19717096	large_intestine
chr1	47184450	47184549	ENSG00000224805	0.110124	0.236685	chr1	47184530	47184532	COSN24334543	skin
chr1	47184450	47184549	ENSG00000224805	0.110124	0.236685	chr1	47184465	47184467	COSN27477485	biliary_tract
chr1	47184450	47184549	ENSG00000224805	0.110124	0.236685	chr1	47184513	47184514	COSN17998519	skin
chr1	47184450	47184549	ENSG00000224805	0.110124	0.236685	chr1	47184487	47184488	COSN28129661	prostate
chr1	47184450	47184549	ENSG00000224805	0.110124	0.236685	chr1	47184473	47184474	COSN28095745	prostate
chr1	47184450	47184549	ENSG00000224805	0.110124	0.236685	chr1	47184473	47184474	COSN28077839	prostate
chr1	47184450	47184549	ENSG00000224805	0.110124	0.236685	chr1	47184479	47184480	COSN27622014	skin
chr1	47184450	47184549	ENSG00000224805	0.110124	0.236685	chr1	47184473	47184474	COSN27949192	prostate
chr1	47184450	47184549	ENSG00000224805	0.110124	0.236685	chr1	47184487	47184488	COSN28096171	prostate
chr1	47184450	47184549	ENSG00000224805	0.110124	0.236685	chr1	47184473	47184474	COSN28089037	prostate
chr1	47184450	47184549	ENSG00000224805	0.110124	0.236685	chr1	47184514	47184515	COSN27415160	biliary_tract
chr1	47184450	47184549	ENSG00000224805	0.110124	0.236685	chr1	47184547	47184548	COSN15650518	upper_aerodigestive_tract
chr1	47184450	47184549	ENSG00000224805	0.110124	0.236685	chr1	47184473	47184474	COSN27971874	prostate
chr1	47184450	47184549	ENSG00000224805	0.110124	0.236685	chr1	47184487	47184488	COSN28149322	prostate
chr1	47184450	47184549	ENSG00000224805	0.110124	0.236685	chr1	47184547	47184549	COSN24353273	skin
chr1	47184450	47184549	ENSG00000224805	0.110124	0.236685	chr1	47184473	47184474	COSN28138117	prostate
chr1	47184450	47184549	ENSG00000224805	0.110124	0.236685	chr1	47184544	47184545	COSN19757507	large_intestine
chr1	47184450	47184549	ENSG00000224805	0.110124	0.236685	chr1	47184473	47184474	COSN28029147	prostate
chr1	47184450	47184549	ENSG00000224805	0.110124	0.236685	chr1	47184473	47184474	COSN28086342	prostate
chr1	47184450	47184549	ENSG00000224805	0.110124	0.236685	chr1	47184473	47184474	COSN28064103	prostate
chr1	47189000	47189149	ENSG00000224805	-0.180367	0.065629	chr1	47189144	47189145	COSN19439532	prostate
chr1	47192100	47192249	ENSG00000224805	-0.0416762	0.614424	chr1	47192157	47192158	COSN6458463	liver
chr1	47194250	47194599	ENSG00000224805	0.130274	0.204641	chr1	47194287	47194288	COSN5168596	breast
chr1	47194250	47194599	ENSG00000224805	0.130274	0.204641	chr1	47194287	47194288	COSN22140274	breast
chr1	47197700	47198049	ENSG00000224805	0.0769954	0.341225	chr1	47197974	47197975	COSN20636676	breast
chr1	47197700	47198049	ENSG00000224805	0.0769954	0.341225	chr1	47197779	47197780	COSN1105069	liver
chr1	47197700	47198049	ENSG00000224805	0.0769954	0.341225	chr1	47197870	47197871	COSN5372518	liver
chr1	47197700	47198049	ENSG00000224805	0.0769954	0.341225	chr1	47197826	47197827	COSN5168597	breast
chr1	47197700	47198049	ENSG00000224805	0.0769954	0.341225	chr1	47197826	47197827	COSN22135085	breast
chr1	47197700	47198049	ENSG00000224805	0.0769954	0.341225	chr1	47198045	47198046	COSN19179542	haematopoietic_and_lymphoid_tissue
chr1	47198350	47198599	ENSG00000224805	0.0978023	0.238752	chr1	47198541	47198542	COSN21690202	breast
chr1	47198350	47198599	ENSG00000224805	0.0978023	0.238752	chr1	47198585	47198586	COSN16762371	pancreas
chr1	47198350	47198599	ENSG00000224805	0.0978023	0.238752	chr1	47198585	47198586	COSN16770625	pancreas
chr9	96932650	96932949	ENSG00000236745	-0.00432131	0.98735	chr9	96932652	96932654	COSN18756099	haematopoietic_and_lymphoid_tissue
chr9	96932650	96932949	ENSG00000236745	-0.00432131	0.98735	chr9	96932652	96932654	COSN18781069	haematopoietic_and_lymphoid_tissue
chr9	96932950	96933049	ENSG00000236745	-0.0390469	0.844603	chr9	96933023	96933024	COSN21202035	breast
chr9	96934400	96935819	ENSG00000236745	0.518579	0.09355	chr9	96934690	96934691	COSN22729454	breast
chr9	96934400	96935819	ENSG00000236745	0.518579	0.09355	chr9	96934574	96934575	COSN26806707	prostate
chr9	96934400	96935819	ENSG00000236745	0.518579	0.09355	chr9	96935152	96935153	COSN6521023	liver
chr9	96934400	96935819	ENSG00000236745	0.518579	0.09355	chr9	96935009	96935010	COSN19330960	liver
chr9	96935820	96936849	ENSG00000236745	-0.450878	0.259216	chr9	96936779	96936780	COSN9288390	kidney
chr9	96936850	96937099	ENSG00000236745	0.0904249	0.688369	chr9	96937024	96937025	COSN26649159	liver
chr9	96936850	96937099	ENSG00000236745	0.0904249	0.688369	chr9	96936966	96936967	COSN19643927	haematopoietic_and_lymphoid_tissue
chr9	96938100	96939209	ENSG00000236745	-0.865001	0.0441414	chr9	96938101	96938102	COSN23897702	haematopoietic_and_lymphoid_tissue
chr9	96938100	96939209	ENSG00000236745	-0.865001	0.0441414	chr9	96939204	96939205	COSN19621136	haematopoietic_and_lymphoid_tissue
chr9	96939820	96940249	ENSG00000236745	0.111469	0.790977	chr9	96940005	96940006	COSN20517448	large_intestine
chr9	96939820	96940249	ENSG00000236745	0.111469	0.790977	chr9	96940011	96940012	COSN20521036	large_intestine
chr9	96940350	96940599	ENSG00000236745	0.000280277	0.999125	chr9	96940465	96940466	COSN20091989	central_nervous_system
chr9	96940350	96940599	ENSG00000236745	0.000280277	0.999125	chr9	96940594	96940595	COSN15040430	oesophagus
chr9	96940350	96940599	ENSG00000236745	0.000280277	0.999125	chr9	96940465	96940466	COSN20091990	central_nervous_system
chr9	96940600	96940899	ENSG00000236745	0.107621	0.676588	chr9	96940687	96940688	COSN21857767	breast
chr9	96943900	96943999	ENSG00000236745	-0.11125	0.564004	chr9	96943908	96943909	COSN20476748	large_intestine
chr9	96943900	96943999	ENSG00000236745	-0.11125	0.564004	chr9	96943908	96943909	COSN15089198	oesophagus
chr9	96943900	96943999	ENSG00000236745	-0.11125	0.564004	chr9	96943953	96943954	COSN20224727	pancreas
chr9	96943900	96943999	ENSG00000236745	-0.11125	0.564004	chr9	96943953	96943954	COSN20480686	large_intestine
chr9	96943900	96943999	ENSG00000236745	-0.11125	0.564004	chr9	96943943	96943944	COSN14758009	liver
chr9	96949260	96949599	ENSG00000236745	0.228759	0.277764	chr9	96949539	96949540	COSN24394589	large_intestine
chr9	96949260	96949599	ENSG00000236745	0.228759	0.277764	chr9	96949526	96949527	COSN1383459	liver
chr9	96949260	96949599	ENSG00000236745	0.228759	0.277764	chr9	96949526	96949527	COSN5124802	liver
chr9	96949260	96949599	ENSG00000236745	0.228759	0.277764	chr9	96949527	96949528	COSN20087597	lung
chr9	96951820	96952199	ENSG00000236745	-0.011593	0.954329	chr9	96951968	96951969	COSN5708701	liver
chr9	96961950	96962649	ENSG00000236745	-0.0801513	0.681313	chr9	96962488	96962489	COSN16818477	pancreas
chr9	96961950	96962649	ENSG00000236745	-0.0801513	0.681313	chr9	96962009	96962010	COSN26238611	prostate
chr9	96961950	96962649	ENSG00000236745	-0.0801513	0.681313	chr9	96962628	96962629	COSN24908780	liver
chr9	96962650	96962899	ENSG00000236745	-0.0386002	0.846784	chr9	96962848	96962849	COSN16162202	prostate
chr9	96963450	96963549	ENSG00000236745	0.0454428	0.827328	chr9	96963468	96963469	COSN24918711	liver
chr9	96968900	96969049	ENSG00000236745	0.00501133	0.978593	chr9	96968962	96968963	COSN5708704	liver
chr9	96969350	96969599	ENSG00000236745	0.125036	0.611506	chr9	96969365	96969366	COSN24177188	breast
chr9	96969350	96969599	ENSG00000236745	0.125036	0.611506	chr9	96969399	96969400	COSN2335089	liver
chr9	96969350	96969599	ENSG00000236745	0.125036	0.611506	chr9	96969365	96969366	COSN26780844	prostate
chr9	96969350	96969599	ENSG00000236745	0.125036	0.611506	chr9	96969365	96969366	COSN24136545	breast
chr9	96972600	96972849	ENSG00000236745	-0.0998333	0.68226	chr9	96972729	96972730	COSN19627683	haematopoietic_and_lymphoid_tissue
chr9	96972600	96972849	ENSG00000236745	-0.0998333	0.68226	chr9	96972700	96972706	COSN18733595	large_intestine
chr9	96972600	96972849	ENSG00000236745	-0.0998333	0.68226	chr9	96972700	96972701	COSN23020117	skin
chr9	96972600	96972849	ENSG00000236745	-0.0998333	0.68226	chr9	96972684	96972685	COSN22757848	breast
chr9	96972600	96972849	ENSG00000236745	-0.0998333	0.68226	chr9	96972777	96972778	COSN1383460	liver
chr14	32182045	32182154	ENSG00000201654	0.201057	0.379301	chr14	32182136	32182137	COSN26522644	liver
chr14	32182045	32182154	ENSG00000201654	0.201057	0.379301	chr14	32182108	32182109	COSN8828024	ovary
chr14	32182045	32182154	ENSG00000201654	0.201057	0.379301	chr14	32182056	32182057	COSN1644843	liver
chr14	32184255	32184644	ENSG00000201654	-0.229465	0.217812	chr14	32184275	32184276	COSN21130019	breast
chr14	32184255	32184644	ENSG00000201654	-0.229465	0.217812	chr14	32184398	32184399	COSN9612398	kidney
chr14	32184255	32184644	ENSG00000201654	-0.229465	0.217812	chr14	32184320	32184321	COSN8828026	ovary
chr14	32185555	32186144	ENSG00000201654	-0.325061	0.0498173	chr14	32185913	32185914	COSN26519721	liver
chr14	32185555	32186144	ENSG00000201654	-0.325061	0.0498173	chr14	32185626	32185627	COSN27176210	oesophagus
chr14	32185555	32186144	ENSG00000201654	-0.325061	0.0498173	chr14	32185956	32185957	COSN1644844	liver
chr14	32185555	32186144	ENSG00000201654	-0.325061	0.0498173	chr14	32185821	32185822	COSN23495250	oesophagus
chr14	32185555	32186144	ENSG00000201654	-0.325061	0.0498173	chr14	32185601	32185602	COSN16318029	liver
chr14	32185555	32186144	ENSG00000201654	-0.325061	0.0498173	chr14	32186068	32186069	COSN6246510	liver
chr14	32187855	32188304	ENSG00000201654	-0.702726	0.00120075	chr14	32188295	32188296	COSN15377288	prostate
chr14	32187855	32188304	ENSG00000201654	-0.702726	0.00120075	chr14	32187872	32187873	COSN22165730	breast
chr14	32188305	32189044	ENSG00000201654	0.372785	0.0221552	chr14	32188661	32188662	COSN22318546	breast
chr14	32189255	32189554	ENSG00000201654	-0.440893	0.0426749	chr14	32189392	32189393	COSN17667351	oesophagus
chr14	32189255	32189554	ENSG00000201654	-0.440893	0.0426749	chr14	32189443	32189444	COSN17669688	oesophagus
chr14	32191945	32192704	ENSG00000201654	-0.479918	0.0369287	chr14	32192438	32192439	COSN1644846	liver
chr14	32191945	32192704	ENSG00000201654	-0.479918	0.0369287	chr14	32192449	32192450	COSN8151824	pancreas
chr14	32191945	32192704	ENSG00000201654	-0.479918	0.0369287	chr14	32192667	32192668	COSN1166882	liver
chr14	32191945	32192704	ENSG00000201654	-0.479918	0.0369287	chr14	32192438	32192439	COSN5383488	liver
chr14	32195555	32195744	ENSG00000201654	-0.007488	0.970462	chr14	32195693	32195694	COSN22626371	breast
chr14	32195555	32195744	ENSG00000201654	-0.007488	0.970462	chr14	32195600	32195601	COSN8151825	pancreas
chr14	32195955	32196394	ENSG00000201654	0.060293	0.749531	chr14	32196179	32196180	COSN23659078	oesophagus
chr14	32195955	32196394	ENSG00000201654	0.060293	0.749531	chr14	32196355	32196356	COSN6246514	liver
chr14	32195955	32196394	ENSG00000201654	0.060293	0.749531	chr14	32196376	32196377	COSN19372129	pancreas
chr14	32199045	32199344	ENSG00000201654	-0.436856	0.00557276	chr14	32199167	32199171	COSN23770757	upper_aerodigestive_tract
chr14	32199045	32199344	ENSG00000201654	-0.436856	0.00557276	chr14	32199174	32199175	COSN18869356	haematopoietic_and_lymphoid_tissue
chr14	32199045	32199344	ENSG00000201654	-0.436856	0.00557276	chr14	32199167	32199171	COSN23713540	upper_aerodigestive_tract
chr14	32199045	32199344	ENSG00000201654	-0.436856	0.00557276	chr14	32199331	32199332	COSN6246516	liver
chr14	32200705	32201044	ENSG00000201654	0.142349	0.551129	chr14	32200883	32200884	COSN1644849	liver
chr14	32200705	32201044	ENSG00000201654	0.142349	0.551129	chr14	32200986	32200987	COSN1166884	liver
chr14	32200705	32201044	ENSG00000201654	0.142349	0.551129	chr14	32200882	32200883	COSN1644848	liver
chr14	32200705	32201044	ENSG00000201654	0.142349	0.551129	chr14	32200957	32200958	COSN19220413	haematopoietic_and_lymphoid_tissue
chr14	32202995	32203044	ENSG00000201654	0.542215	0.0979513	chr14	32203037	32203038	COSN6246517	liver
chr14	32202995	32203044	ENSG00000201654	0.542215	0.0979513	chr14	32203010	32203011	COSN22309566	breast
chr14	32203045	32203154	ENSG00000201654	-0.323442	0.467814	chr14	32203075	32203076	COSN9612399	kidney
chr14	32203155	32203244	ENSG00000201654	0.290289	0.295442	chr14	32203188	32203189	COSN6246518	liver
chr14	32203245	32203354	ENSG00000201654	0.0484301	0.912666	chr14	32203263	32203264	COSN6246519	liver
chr14	32203245	32203354	ENSG00000201654	0.0484301	0.912666	chr14	32203324	32203325	COSN22362562	breast
chr14	32203245	32203354	ENSG00000201654	0.0484301	0.912666	chr14	32203337	32203338	COSN21005816	breast
chr14	32203395	32203554	ENSG00000201654	0.480375	0.32964	chr14	32203459	32203460	COSN22456458	breast
chr14	32205045	32205254	ENSG00000201654	0.17525	0.267385	chr14	32205038	32205052	COSN22893710	breast
chr14	32206045	32206154	ENSG00000201654	-0.143289	0.450451	chr14	32206047	32206048	COSN7227170	pancreas
chr14	32206255	32206654	ENSG00000201654	0.0568413	0.712259	chr14	32206565	32206566	COSN15794059	liver
chr14	32210755	32211044	ENSG00000201654	0.285389	0.0752943	chr14	32210816	32210817	COSN24559362	stomach
chr14	32210755	32211044	ENSG00000201654	0.285389	0.0752943	chr14	32211000	32211001	COSN8828032	ovary
chr14	32213045	32213254	ENSG00000201654	0.381992	0.167776	chr14	32213084	32213085	COSN15187396	oesophagus
chr14	32214055	32214804	ENSG00000201654	0.154068	0.350871	chr14	32214335	32214336	COSN8828034	ovary
chr14	32214055	32214804	ENSG00000201654	0.154068	0.350871	chr14	32214338	32214339	COSN27964087	prostate
chr14	32214055	32214804	ENSG00000201654	0.154068	0.350871	chr14	32214338	32214339	COSN28028379	prostate
chr14	32214055	32214804	ENSG00000201654	0.154068	0.350871	chr14	32214641	32214642	COSN26675543	liver
chr14	32214055	32214804	ENSG00000201654	0.154068	0.350871	chr14	32214781	32214809	COSN22900272	breast
chr14	32214055	32214804	ENSG00000201654	0.154068	0.350871	chr14	32214590	32214591	COSN9612400	kidney
chr14	32214055	32214804	ENSG00000201654	0.154068	0.350871	chr14	32214338	32214339	COSN27924669	prostate
chr14	32214055	32214804	ENSG00000201654	0.154068	0.350871	chr14	32214338	32214339	COSN27882349	prostate
chr14	32214055	32214804	ENSG00000201654	0.154068	0.350871	chr14	32214315	32214317	COSN27452214	biliary_tract
chr14	32214055	32214804	ENSG00000201654	0.154068	0.350871	chr14	32214701	32214702	COSN23931354	haematopoietic_and_lymphoid_tissue
chr14	32214055	32214804	ENSG00000201654	0.154068	0.350871	chr14	32214315	32214317	COSN27519021	biliary_tract
chr14	32214055	32214804	ENSG00000201654	0.154068	0.350871	chr14	32214451	32214452	COSN6246521	liver
chr14	32214055	32214804	ENSG00000201654	0.154068	0.350871	chr14	32214339	32214340	COSN8828035	ovary
chr14	32214055	32214804	ENSG00000201654	0.154068	0.350871	chr14	32214315	32214317	COSN27292450	biliary_tract
chr14	32214055	32214804	ENSG00000201654	0.154068	0.350871	chr14	32214702	32214703	COSN23933052	haematopoietic_and_lymphoid_tissue
chr14	32217345	32217544	ENSG00000201654	0.788309	0.00347998	chr14	32217420	32217421	COSN22976999	pancreas
chr14	32219045	32219904	ENSG00000201654	0.190569	0.468233	chr14	32219239	32219240	COSN16227652	prostate
chr14	32219045	32219904	ENSG00000201654	0.190569	0.468233	chr14	32219285	32219286	COSN9612401	kidney
chr14	32219045	32219904	ENSG00000201654	0.190569	0.468233	chr14	32219162	32219163	COSN8828038	ovary
chr14	32219045	32219904	ENSG00000201654	0.190569	0.468233	chr14	32219318	32219319	COSN27836256	endometrium
chr14	32223255	32223754	ENSG00000201654	0.489746	0.040179	chr14	32223530	32223531	COSN8151829	pancreas
chr19	38931007	38931206	ENSG00000269486	-0.0428282	0.785096	chr19	38931180	38931181	COSN26728605	breast
chr19	38933007	38933056	ENSG00000269486	0.127421	0.206444	chr19	38933033	38933036	COSN24335603	skin
chr19	38933007	38933056	ENSG00000269486	0.127421	0.206444	chr19	38933033	38933036	COSN24335602	skin
chr19	38933697	38934296	ENSG00000269486	0.0774182	0.484396	chr19	38933731	38933732	COSN24524079	stomach
chr19	38933697	38934296	ENSG00000269486	0.0774182	0.484396	chr19	38933721	38933722	COSN26660685	liver
chr19	38933697	38934296	ENSG00000269486	0.0774182	0.484396	chr19	38933731	38933732	COSN15388102	ovary
chr19	38933697	38934296	ENSG00000269486	0.0774182	0.484396	chr19	38933731	38933732	COSN9357064	ovary
chr19	38933697	38934296	ENSG00000269486	0.0774182	0.484396	chr19	38934240	38934241	COSN20880465	breast
chr19	38937997	38938296	ENSG00000269486	0.103552	0.345682	chr19	38938147	38938148	COSN1767948	liver
chr19	38937997	38938296	ENSG00000269486	0.103552	0.345682	chr19	38938147	38938148	COSN1767949	liver
chr19	38937997	38938296	ENSG00000269486	0.103552	0.345682	chr19	38938147	38938148	COSN1767950	liver
chr19	38944207	38944296	ENSG00000269486	0.199131	0.0902055	chr19	38944256	38944258	COSN27327894	biliary_tract
chr19	38944207	38944296	ENSG00000269486	0.199131	0.0902055	chr19	38944256	38944258	COSN27590683	biliary_tract
chr19	38944207	38944296	ENSG00000269486	0.199131	0.0902055	chr19	38944256	38944258	COSN27566722	biliary_tract
chr19	38944207	38944296	ENSG00000269486	0.199131	0.0902055	chr19	38944256	38944258	COSN27320623	biliary_tract
chr19	38944207	38944296	ENSG00000269486	0.199131	0.0902055	chr19	38944256	38944258	COSN27392559	biliary_tract
chr19	38944207	38944296	ENSG00000269486	0.199131	0.0902055	chr19	38944256	38944258	COSN27231644	biliary_tract
chr19	38944497	38945246	ENSG00000269486	0.0122119	0.928706	chr19	38945192	38945193	COSN5760466	liver
chr19	38944497	38945246	ENSG00000269486	0.0122119	0.928706	chr19	38944933	38944934	COSN24406313	large_intestine
chr19	38944497	38945246	ENSG00000269486	0.0122119	0.928706	chr19	38944908	38944909	COSN26900010	endometrium
chr19	38944497	38945246	ENSG00000269486	0.0122119	0.928706	chr19	38945167	38945168	COSN24407449	large_intestine
chr19	38944497	38945246	ENSG00000269486	0.0122119	0.928706	chr19	38945192	38945193	COSN1215409	liver
chr19	38944497	38945246	ENSG00000269486	0.0122119	0.928706	chr19	38944935	38944936	COSN26679109	liver
chr19	38944497	38945246	ENSG00000269486	0.0122119	0.928706	chr19	38944938	38944939	COSN16507707	pancreas
chr19	38949797	38949956	ENSG00000269486	-0.28943	0.0829222	chr19	38949907	38949908	COSN17461847	skin
chr19	38949797	38949956	ENSG00000269486	-0.28943	0.0829222	chr19	38949918	38949919	COSN7126561	pancreas
chr19	38949797	38949956	ENSG00000269486	-0.28943	0.0829222	chr19	38949932	38949934	COSN18748141	large_intestine
chr19	38951897	38952296	ENSG00000269486	0.0710442	0.523374	chr19	38952073	38952074	COSN2475944	kidney
chr19	38951897	38952296	ENSG00000269486	0.0710442	0.523374	chr19	38952226	38952227	COSN25120263	haematopoietic_and_lymphoid_tissue
chr19	38951897	38952296	ENSG00000269486	0.0710442	0.523374	chr19	38952157	38952158	COSN19133240	haematopoietic_and_lymphoid_tissue
chr19	38951897	38952296	ENSG00000269486	0.0710442	0.523374	chr19	38952073	38952074	COSN2475943	kidney
chr19	38952297	38952646	ENSG00000269486	-0.0125815	0.921971	chr19	38952542	38952544	COSN18747999	large_intestine
chr19	38952297	38952646	ENSG00000269486	-0.0125815	0.921971	chr19	38952554	38952555	COSN2516527	kidney
chr19	38952297	38952646	ENSG00000269486	-0.0125815	0.921971	chr19	38952542	38952544	COSN18747975	large_intestine
chr19	38952297	38952646	ENSG00000269486	-0.0125815	0.921971	chr19	38952442	38952443	COSN22578431	breast
chr19	38952297	38952646	ENSG00000269486	-0.0125815	0.921971	chr19	38952554	38952555	COSN2516526	kidney
chr19	38952647	38952696	ENSG00000269486	0.21262	0.0903525	chr19	38952655	38952656	COSN15215098	oesophagus
chr19	38958297	38959056	ENSG00000269486	0.10009	0.377052	chr19	38958828	38958829	COSN4967844	oesophagus
chr19	38963257	38963632	ENSG00000269486	-0.0395226	0.756463	chr19	38963402	38963403	COSN5437883	liver
chr18	79061654	79061953	ENSG00000279416	-0.0142363	0.904504	chr18	79061737	79061738	COSN26030507	oesophagus
chr18	79061654	79061953	ENSG00000279416	-0.0142363	0.904504	chr18	79061914	79061915	COSN26716565	breast
chr18	79061654	79061953	ENSG00000279416	-0.0142363	0.904504	chr18	79061765	79061766	COSN24791794	stomach
chr18	79067954	79068133	ENSG00000279416	-0.0833991	0.471752	chr18	79068073	79068074	COSN1759262	liver
chr18	79071554	79071703	ENSG00000279416	-0.110603	0.505099	chr18	79071560	79071561	COSN6551654	central_nervous_system
chr18	79077004	79077403	ENSG00000279416	-0.111816	0.415684	chr18	79077393	79077394	COSN6666506	liver
chr18	79083904	79084133	ENSG00000279416	-0.0636172	0.565849	chr18	79084020	79084021	COSN21167610	breast
chr18	79083904	79084133	ENSG00000279416	-0.0636172	0.565849	chr18	79084111	79084112	COSN24671436	stomach
chr18	79088134	79088553	ENSG00000279416	-0.108592	0.320306	chr18	79088147	79088148	COSN15533338	ovary
chr18	79088134	79088553	ENSG00000279416	-0.108592	0.320306	chr18	79088218	79088219	COSN1209949	liver
chr18	79088134	79088553	ENSG00000279416	-0.108592	0.320306	chr18	79088147	79088148	COSN15372189	ovary
chr18	79088134	79088553	ENSG00000279416	-0.108592	0.320306	chr18	79088153	79088154	COSN1759266	liver
chr18	79088134	79088553	ENSG00000279416	-0.108592	0.320306	chr18	79088147	79088148	COSN9346309	ovary
chr18	79088134	79088553	ENSG00000279416	-0.108592	0.320306	chr18	79088225	79088226	COSN17694575	oesophagus
chr18	79088554	79089153	ENSG00000279416	0.227384	0.0515363	chr18	79088913	79088914	COSN8751767	oesophagus
chr18	79092134	79092353	ENSG00000279416	0.00715096	0.956929	chr18	79092143	79092144	COSN21640178	breast
chr18	79094134	79094443	ENSG00000279416	-0.103482	0.359429	chr18	79094401	79094402	COSN17530831	oesophagus
chr18	79100694	79100853	ENSG00000279416	0.272049	0.0526036	chr18	79100719	79100720	COSN9845312	kidney
chr18	79105004	79105343	ENSG00000279416	-0.145941	0.322874	chr18	79105130	79105131	COSN4776892	haematopoietic_and_lymphoid_tissue
chr18	79105004	79105343	ENSG00000279416	-0.145941	0.322874	chr18	79105081	79105082	COSN6136787	liver
chr18	79108134	79108693	ENSG00000279416	-0.130223	0.286156	chr18	79108452	79108453	COSN20693959	NS
chr6	170306351	170306500	ENSG00000266245	-0.0324514	0.815251	chr6	170306412	170306413	COSN20252130	pancreas
chr6	170306351	170306500	ENSG00000266245	-0.0324514	0.815251	chr6	170306442	170306443	COSN1329283	liver
chr6	170314201	170314450	ENSG00000266245	0.15257	0.145124	chr6	170314374	170314375	COSN16450616	liver
chr6	170319101	170319760	ENSG00000266245	-0.0256589	0.84272	chr6	170319393	170319394	COSN22069823	breast
chr6	170319101	170319760	ENSG00000266245	-0.0256589	0.84272	chr6	170319169	170319170	COSN1329285	liver
chr6	170319101	170319760	ENSG00000266245	-0.0256589	0.84272	chr6	170319143	170319144	COSN8871418	haematopoietic_and_lymphoid_tissue
chr6	170319101	170319760	ENSG00000266245	-0.0256589	0.84272	chr6	170319169	170319170	COSN5086005	liver
chr6	170319761	170321600	ENSG00000266245	-0.0188069	0.871467	chr6	170321404	170321405	COSN7865455	pancreas
chr6	170319761	170321600	ENSG00000266245	-0.0188069	0.871467	chr6	170320761	170320762	COSN4926840	breast
chr6	170319761	170321600	ENSG00000266245	-0.0188069	0.871467	chr6	170321240	170321241	COSN6314079	liver
chr6	170319761	170321600	ENSG00000266245	-0.0188069	0.871467	chr6	170320761	170320762	COSN20654484	breast
chr6	170321761	170322750	ENSG00000266245	0.108246	0.305337	chr6	170322336	170322337	COSN9973363	kidney
chr6	170343761	170344650	ENSG00000266245	0.194186	0.0684565	chr6	170344047	170344048	COSN23960818	haematopoietic_and_lymphoid_tissue
chr6	170343761	170344650	ENSG00000266245	0.194186	0.0684565	chr6	170343813	170343814	COSN25417558	haematopoietic_and_lymphoid_tissue
chr6	170343761	170344650	ENSG00000266245	0.194186	0.0684565	chr6	170344098	170344099	COSN24923278	liver
chr6	170343761	170344650	ENSG00000266245	0.194186	0.0684565	chr6	170344399	170344400	COSN24733156	stomach
chr6	170343761	170344650	ENSG00000266245	0.194186	0.0684565	chr6	170344399	170344400	COSN21677258	breast
chr6	170343761	170344650	ENSG00000266245	0.194186	0.0684565	chr6	170344358	170344359	COSN26103242	prostate
chr6	170343761	170344650	ENSG00000266245	0.194186	0.0684565	chr6	170343962	170343963	COSN27067715	oesophagus
chr6	170343761	170344650	ENSG00000266245	0.194186	0.0684565	chr6	170343962	170343963	COSN23929189	haematopoietic_and_lymphoid_tissue
chr6	170343761	170344650	ENSG00000266245	0.194186	0.0684565	chr6	170344364	170344365	COSN17437938	skin
chr6	170343761	170344650	ENSG00000266245	0.194186	0.0684565	chr6	170344487	170344488	COSN24729129	stomach
chr6	170343761	170344650	ENSG00000266245	0.194186	0.0684565	chr6	170344487	170344488	COSN23915529	haematopoietic_and_lymphoid_tissue
chr6	170343761	170344650	ENSG00000266245	0.194186	0.0684565	chr6	170344503	170344504	COSN24702241	stomach
chr6	170343761	170344650	ENSG00000266245	0.194186	0.0684565	chr6	170344575	170344576	COSN24446284	stomach
chr6	170343761	170344650	ENSG00000266245	0.194186	0.0684565	chr6	170344500	170344501	COSN23911947	haematopoietic_and_lymphoid_tissue
chr6	170344801	170345000	ENSG00000266245	-0.180856	0.143511	chr6	170344833	170344834	COSN21406621	breast
chr8	47522604	47522703	ENSG00000251354	-0.170918	0.60755	chr8	47522604	47522605	COSN6696478	liver
chr8	47523504	47523693	ENSG00000251354	-0.283858	0.218613	chr8	47523538	47523539	COSN2277012	liver
chr8	47524354	47524953	ENSG00000251354	0.364251	0.159844	chr8	47524382	47524384	COSN2277013	liver
chr8	47524354	47524953	ENSG00000251354	0.364251	0.159844	chr8	47524543	47524544	COSN15294856	oesophagus
chr8	47524354	47524953	ENSG00000251354	0.364251	0.159844	chr8	47524673	47524674	COSN2468293	kidney
chr8	47525354	47525503	ENSG00000251354	-0.425864	0.199414	chr8	47525360	47525361	COSN21081066	breast
chr8	47525904	47526043	ENSG00000251354	-0.15285	0.604796	chr8	47526042	47526043	COSN2277014	liver
chr8	47526044	47526093	ENSG00000251354	-0.206493	0.533426	chr8	47526053	47526054	COSN2277015	liver
chr8	47526044	47526093	ENSG00000251354	-0.206493	0.533426	chr8	47526053	47526054	COSN5682211	liver
chr8	47526094	47526253	ENSG00000251354	-0.150983	0.788206	chr8	47526168	47526169	COSN25320161	haematopoietic_and_lymphoid_tissue
chr8	47526094	47526253	ENSG00000251354	-0.150983	0.788206	chr8	47526166	47526167	COSN26796359	prostate
chr8	47527004	47527503	ENSG00000251354	-0.0215002	0.9301	chr8	47527081	47527082	COSN8577326	haematopoietic_and_lymphoid_tissue
chr8	47527004	47527503	ENSG00000251354	-0.0215002	0.9301	chr8	47527373	47527374	COSN16412640	liver
chr8	47527004	47527503	ENSG00000251354	-0.0215002	0.9301	chr8	47527423	47527424	COSN25757406	prostate
chr8	47531254	47531553	ENSG00000251354	0.014964	0.917581	chr8	47531326	47531327	COSN24150099	breast
chr8	47531254	47531553	ENSG00000251354	0.014964	0.917581	chr8	47531521	47531522	COSN9637331	ovary
chr8	47535804	47537803	ENSG00000251354	-0.470582	0.0333763	chr8	47536743	47536744	COSN25439784	haematopoietic_and_lymphoid_tissue
chr8	47535804	47537803	ENSG00000251354	-0.470582	0.0333763	chr8	47537079	47537080	COSN16462808	liver
chr8	47535804	47537803	ENSG00000251354	-0.470582	0.0333763	chr8	47536305	47536306	COSN17365190	oesophagus
chr8	47535804	47537803	ENSG00000251354	-0.470582	0.0333763	chr8	47537309	47537310	COSN22775019	breast
chr8	47535804	47537803	ENSG00000251354	-0.470582	0.0333763	chr8	47537291	47537292	COSN8087279	pancreas
chr8	47541244	47541803	ENSG00000251354	0.230649	0.105755	chr8	47541756	47541757	COSN22502016	breast
chr8	47541244	47541803	ENSG00000251354	0.230649	0.105755	chr8	47541326	47541327	COSN23662290	oesophagus
chr8	47544104	47544453	ENSG00000251354	0.177526	0.352802	chr8	47544294	47544295	COSN9637345	ovary
chr8	47544104	47544453	ENSG00000251354	0.177526	0.352802	chr8	47544294	47544295	COSN15509429	ovary
chr8	47544104	47544453	ENSG00000251354	0.177526	0.352802	chr8	47544273	47544274	COSN4880574	haematopoietic_and_lymphoid_tissue
chr8	47544554	47545053	ENSG00000251354	-0.00526114	0.966708	chr8	47544586	47544587	COSN22419935	breast
chr8	47550604	47550753	ENSG00000251354	0.0395019	0.825434	chr8	47550624	47550625	COSN25676726	haematopoietic_and_lymphoid_tissue
chr8	47550604	47550753	ENSG00000251354	0.0395019	0.825434	chr8	47550747	47550748	COSN26772156	prostate
chr8	47553804	47555003	ENSG00000251354	-0.0152551	0.935583	chr8	47554555	47554556	COSN20386137	large_intestine
chr8	47553804	47555003	ENSG00000251354	-0.0152551	0.935583	chr8	47554751	47554752	COSN9263480	kidney
chr8	47553804	47555003	ENSG00000251354	-0.0152551	0.935583	chr8	47554474	47554475	COSN26776793	prostate
chr8	47553804	47555003	ENSG00000251354	-0.0152551	0.935583	chr8	47554767	47554768	COSN6696489	liver
chr8	47553804	47555003	ENSG00000251354	-0.0152551	0.935583	chr8	47554318	47554319	COSN2277021	liver
chr8	47560044	47560553	ENSG00000251354	-0.0442131	0.735171	chr8	47560506	47560507	COSN19511283	prostate
chr8	47560044	47560553	ENSG00000251354	-0.0442131	0.735171	chr8	47560045	47560046	COSN5682213	liver
chr8	47560044	47560553	ENSG00000251354	-0.0442131	0.735171	chr8	47560045	47560046	COSN2277023	liver
chr8	47560044	47560553	ENSG00000251354	-0.0442131	0.735171	chr8	47560513	47560514	COSN22580176	breast
chr8	47560554	47560743	ENSG00000251354	0.183093	0.182791	chr8	47560610	47560611	COSN1365293	liver
chr8	47564254	47564953	ENSG00000251354	0.0989801	0.450723	chr8	47564686	47564687	COSN1365295	liver
chr8	47565094	47565553	ENSG00000251354	0.0500298	0.684998	chr8	47565535	47565537	COSN22858926	breast
chr8	47565094	47565553	ENSG00000251354	0.0500298	0.684998	chr8	47565128	47565129	COSN21010293	breast
chr8	47565094	47565553	ENSG00000251354	0.0500298	0.684998	chr8	47565347	47565348	COSN23440039	prostate
chr8	47569804	47571303	ENSG00000251354	-0.149125	0.369039	chr8	47571154	47571155	COSN21953686	breast
chr8	47569804	47571303	ENSG00000251354	-0.149125	0.369039	chr8	47570381	47570382	COSN21396541	breast
chr8	47569804	47571303	ENSG00000251354	-0.149125	0.369039	chr8	47569837	47569838	COSN18102069	large_intestine
chr8	47569804	47571303	ENSG00000251354	-0.149125	0.369039	chr8	47571042	47571043	COSN20139662	pancreas
chr8	47569804	47571303	ENSG00000251354	-0.149125	0.369039	chr8	47570485	47570486	COSN18856050	haematopoietic_and_lymphoid_tissue
chr8	47569804	47571303	ENSG00000251354	-0.149125	0.369039	chr8	47570119	47570120	COSN5112395	liver
chr8	47569804	47571303	ENSG00000251354	-0.149125	0.369039	chr8	47570036	47570037	COSN14887789	oesophagus
chr8	47569804	47571303	ENSG00000251354	-0.149125	0.369039	chr8	47570816	47570817	COSN22461956	breast
chr8	47569804	47571303	ENSG00000251354	-0.149125	0.369039	chr8	47570383	47570384	COSN28048227	prostate
chr8	47569804	47571303	ENSG00000251354	-0.149125	0.369039	chr8	47571034	47571035	COSN24105021	breast
chr8	47571804	47572303	ENSG00000251354	0.0619297	0.697984	chr8	47572179	47572180	COSN1365296	liver
chr8	47571804	47572303	ENSG00000251354	0.0619297	0.697984	chr8	47572273	47572274	COSN16048222	pancreas
chr12	115795449	115795648	ENSG00000257683	0.073177	0.379532	chr12	115795555	115795556	COSN8696559	ovary
chr12	115798649	115798898	ENSG00000257683	-0.0609074	0.437051	chr12	115798719	115798720	COSN9032623	pancreas
chr12	115798649	115798898	ENSG00000257683	-0.0609074	0.437051	chr12	115798653	115798654	COSN7311882	pancreas
chr12	115798649	115798898	ENSG00000257683	-0.0609074	0.437051	chr12	115798787	115798788	COSN5931465	liver
chr12	115798649	115798898	ENSG00000257683	-0.0609074	0.437051	chr12	115798872	115798873	COSN25878024	prostate
chr12	115810549	115810798	ENSG00000257683	-0.186627	0.0258017	chr12	115810603	115810604	COSN1558616	liver
chr12	115840249	115840398	ENSG00000257683	-0.108104	0.131502	chr12	115840388	115840389	COSN25785554	prostate
chr12	115842409	115842798	ENSG00000257683	0.183036	0.00925447	chr12	115842575	115842576	COSN26532515	liver
chr12	115852449	115852748	ENSG00000257683	-0.0866454	0.282862	chr12	115852564	115852565	COSN16888716	pancreas
chr12	115852449	115852748	ENSG00000257683	-0.0866454	0.282862	chr12	115852453	115852454	COSN25478571	haematopoietic_and_lymphoid_tissue
chr12	115852449	115852748	ENSG00000257683	-0.0866454	0.282862	chr12	115852532	115852533	COSN5931488	liver
chr12	115852449	115852748	ENSG00000257683	-0.0866454	0.282862	chr12	115852480	115852481	COSN17743727	oesophagus
chr12	115859549	115859798	ENSG00000257683	0.0312148	0.677273	chr12	115859733	115859734	COSN15787921	liver
chr12	115868499	115868898	ENSG00000257683	0.0704825	0.297043	chr12	115868648	115868649	COSN1142804	liver
chr12	115868499	115868898	ENSG00000257683	0.0704825	0.297043	chr12	115868659	115868660	COSN10098573	kidney
chr12	115868499	115868898	ENSG00000257683	0.0704825	0.297043	chr12	115868511	115868512	COSN1142803	liver
chr12	115869249	115869358	ENSG00000257683	0.208662	0.00581717	chr12	115869301	115869302	COSN25951037	oesophagus
chr12	115874699	115874798	ENSG00000257683	0.150416	0.0730553	chr12	115874701	115874702	COSN8696590	ovary
chr12	115878299	115878498	ENSG00000257683	-0.049349	0.547009	chr12	115878377	115878378	COSN16859277	pancreas
chr12	115887099	115887358	ENSG00000257683	-0.141206	0.118871	chr12	115887173	115887174	COSN4727002	haematopoietic_and_lymphoid_tissue
chr12	115887099	115887358	ENSG00000257683	-0.141206	0.118871	chr12	115887166	115887167	COSN7311918	pancreas
chr12	115887099	115887358	ENSG00000257683	-0.141206	0.118871	chr12	115887199	115887200	COSN15837798	liver
chr12	115894699	115895358	ENSG00000257683	0.200313	0.0205501	chr12	115895303	115895304	COSN10098583	kidney
chr12	115894699	115895358	ENSG00000257683	0.200313	0.0205501	chr12	115895037	115895038	COSN20197970	pancreas
chr12	115894699	115895358	ENSG00000257683	0.200313	0.0205501	chr12	115895037	115895038	COSN5931499	liver
chr12	115897699	115897798	ENSG00000257683	0.0395979	0.593063	chr12	115897778	115897779	COSN22291097	breast
chr12	115897699	115897798	ENSG00000257683	0.0395979	0.593063	chr12	115897714	115897715	COSN20399153	large_intestine
chr12	115900959	115901298	ENSG00000257683	0.338229	0.00072534	chr12	115901215	115901216	COSN5931502	liver
chr12	115902999	115903048	ENSG00000257683	-0.301212	0.00305656	chr12	115903044	115903045	COSN15785978	liver
chr12	115905999	115906548	ENSG00000257683	-0.26642	0.00390387	chr12	115906117	115906118	COSN21289796	breast
chr12	115905999	115906548	ENSG00000257683	-0.26642	0.00390387	chr12	115906540	115906541	COSN7311928	pancreas
chr12	115910149	115910698	ENSG00000257683	0.205049	0.0123424	chr12	115910192	115910193	COSN8960342	oesophagus
chr12	115910149	115910698	ENSG00000257683	0.205049	0.0123424	chr12	115910574	115910575	COSN23938380	haematopoietic_and_lymphoid_tissue
chr12	115910149	115910698	ENSG00000257683	0.205049	0.0123424	chr12	115910362	115910363	COSN15326827	prostate
chr5	154324428	154324597	ENSG00000241963	-0.0865457	0.490077	chr5	154324508	154324509	COSN16625971	pancreas
chr5	154324428	154324597	ENSG00000241963	-0.0865457	0.490077	chr5	154324584	154324585	COSN16325548	liver
chr5	154329058	154329307	ENSG00000241963	0.0205775	0.859464	chr5	154329081	154329082	COSN5158869	breast
chr5	154329058	154329307	ENSG00000241963	0.0205775	0.859464	chr5	154329081	154329082	COSN21716929	breast
chr5	154338498	154338707	ENSG00000241963	0.0610662	0.653134	chr5	154338517	154338518	COSN18729579	large_intestine
chr5	154344098	154344297	ENSG00000241963	0.210115	0.144968	chr5	154344209	154344210	COSN20391734	large_intestine
chr5	154347548	154347657	ENSG00000241963	0.338709	0.00572275	chr5	154347620	154347621	COSN2078340	liver
chr5	154352808	154352997	ENSG00000241963	0.0331221	0.781144	chr5	154352825	154352826	COSN20164403	pancreas
chr5	154353448	154353507	ENSG00000241963	0.0695126	0.591868	chr5	154353463	154353464	COSN14835469	liver
chr5	154359348	154359647	ENSG00000241963	0.143333	0.279646	chr5	154359430	154359431	COSN21771427	breast
chr5	154359348	154359647	ENSG00000241963	0.143333	0.279646	chr5	154359551	154359552	COSN8205800	pancreas
chr5	154359348	154359647	ENSG00000241963	0.143333	0.279646	chr5	154359482	154359483	COSN8205799	pancreas
chr5	154359348	154359647	ENSG00000241963	0.143333	0.279646	chr5	154359553	154359554	COSN16972164	prostate
chr5	154359648	154359757	ENSG00000241963	0.0934973	0.45105	chr5	154359669	154359670	COSN8205801	pancreas
chr5	154360428	154361347	ENSG00000241963	-0.295016	0.0132471	chr5	154360770	154360771	COSN7882108	pancreas
chr5	154360428	154361347	ENSG00000241963	-0.295016	0.0132471	chr5	154361002	154361003	COSN6868797	liver
chr5	154364108	154364427	ENSG00000241963	0.0743432	0.588874	chr5	154364238	154364239	COSN14534971	pancreas
chr5	154364108	154364427	ENSG00000241963	0.0743432	0.588874	chr5	154364220	154364221	COSN16432025	liver
chr5	154365348	154365507	ENSG00000241963	0.169597	0.218324	chr5	154365486	154365487	COSN5592787	liver
chr5	154365348	154365507	ENSG00000241963	0.169597	0.218324	chr5	154365443	154365444	COSN26122785	prostate
chr5	154365898	154365997	ENSG00000241963	0.188355	0.146016	chr5	154365985	154365986	COSN20828928	breast
chr5	154370198	154370427	ENSG00000241963	0.0545768	0.729361	chr5	154370387	154370388	COSN25851107	prostate
chr5	154370428	154370947	ENSG00000241963	-0.0286372	0.840792	chr5	154370859	154370860	COSN7882110	pancreas
chr5	154370428	154370947	ENSG00000241963	-0.0286372	0.840792	chr5	154370714	154370715	COSN19224501	haematopoietic_and_lymphoid_tissue
chr5	154370428	154370947	ENSG00000241963	-0.0286372	0.840792	chr5	154370859	154370860	COSN14525522	pancreas
chr5	154373448	154373607	ENSG00000241963	0.111556	0.41526	chr5	154373577	154373578	COSN14964140	liver
chr12	113266523	113267402	ENSG00000274822	0.107997	0.600407	chr12	113267328	113267329	COSN25627096	haematopoietic_and_lymphoid_tissue
chr12	113266523	113267402	ENSG00000274822	0.107997	0.600407	chr12	113267113	113267114	COSN5930767	liver
chr12	113266523	113267402	ENSG00000274822	0.107997	0.600407	chr12	113266705	113266706	COSN10097952	kidney
chr12	113273303	113273752	ENSG00000274822	-0.00902982	0.958663	chr12	113273528	113273529	COSN8695280	ovary
chr12	113273303	113273752	ENSG00000274822	-0.00902982	0.958663	chr12	113273330	113273331	COSN20055408	biliary_tract
chr12	113273303	113273752	ENSG00000274822	-0.00902982	0.958663	chr12	113273459	113273460	COSN8863747	haematopoietic_and_lymphoid_tissue
chr12	113276703	113276892	ENSG00000274822	-0.274329	0.0585614	chr12	113276852	113276853	COSN26999448	large_intestine
chr12	113276703	113276892	ENSG00000274822	-0.274329	0.0585614	chr12	113276848	113276849	COSN22747911	breast
chr12	113283753	113284102	ENSG00000274822	-0.0199433	0.910603	chr12	113283976	113283977	COSN10097958	kidney
chr12	113283753	113284102	ENSG00000274822	-0.0199433	0.910603	chr12	113283853	113283854	COSN8695282	ovary
chr12	113287853	113288522	ENSG00000274822	0.127171	0.512836	chr12	113288347	113288348	COSN15629661	upper_aerodigestive_tract
chr12	113287853	113288522	ENSG00000274822	0.127171	0.512836	chr12	113288347	113288348	COSN15632252	upper_aerodigestive_tract
chr12	113287853	113288522	ENSG00000274822	0.127171	0.512836	chr12	113288347	113288348	COSN18737205	large_intestine
chr12	113287853	113288522	ENSG00000274822	0.127171	0.512836	chr12	113288347	113288348	COSN15641029	upper_aerodigestive_tract
chr12	113287853	113288522	ENSG00000274822	0.127171	0.512836	chr12	113288125	113288126	COSN24207940	breast
chr12	113287853	113288522	ENSG00000274822	0.127171	0.512836	chr12	113288347	113288348	COSN15642612	upper_aerodigestive_tract
chr12	113287853	113288522	ENSG00000274822	0.127171	0.512836	chr12	113288499	113288500	COSN21006450	breast
chr12	113287853	113288522	ENSG00000274822	0.127171	0.512836	chr12	113288152	113288154	COSN1142498	liver
chr12	113287853	113288522	ENSG00000274822	0.127171	0.512836	chr12	113288347	113288348	COSN15635913	upper_aerodigestive_tract
chr12	113287853	113288522	ENSG00000274822	0.127171	0.512836	chr12	113288120	113288121	COSN19726861	large_intestine
chr12	113287853	113288522	ENSG00000274822	0.127171	0.512836	chr12	113288347	113288348	COSN18737123	large_intestine
chr12	113287853	113288522	ENSG00000274822	0.127171	0.512836	chr12	113288347	113288348	COSN18737043	large_intestine
chr12	113287853	113288522	ENSG00000274822	0.127171	0.512836	chr12	113288136	113288137	COSN19750523	large_intestine
chr12	113287853	113288522	ENSG00000274822	0.127171	0.512836	chr12	113288304	113288305	COSN1080559	endometrium
chr12	113287853	113288522	ENSG00000274822	0.127171	0.512836	chr12	113288246	113288247	COSN496244	endometrium
chr12	113287853	113288522	ENSG00000274822	0.127171	0.512836	chr12	113288347	113288348	COSN18736963	large_intestine
chr12	113287853	113288522	ENSG00000274822	0.127171	0.512836	chr12	113288347	113288348	COSN15631347	upper_aerodigestive_tract
chr12	113290523	113292202	ENSG00000274822	0.13154	0.548512	chr12	113290649	113290650	COSN1142499	liver
chr12	113290523	113292202	ENSG00000274822	0.13154	0.548512	chr12	113291560	113291561	COSN26643721	liver
chr12	113290523	113292202	ENSG00000274822	0.13154	0.548512	chr12	113290682	113290683	COSN7608993	pancreas
chr12	113290523	113292202	ENSG00000274822	0.13154	0.548512	chr12	113291780	113291781	COSN20043652	biliary_tract
chr12	113290523	113292202	ENSG00000274822	0.13154	0.548512	chr12	113290769	113290770	COSN7310684	pancreas
chr12	113290523	113292202	ENSG00000274822	0.13154	0.548512	chr12	113290769	113290770	COSN14482439	pancreas
chr12	113290523	113292202	ENSG00000274822	0.13154	0.548512	chr12	113290682	113290683	COSN14644319	pancreas
chr12	113290523	113292202	ENSG00000274822	0.13154	0.548512	chr12	113291183	113291184	COSN19621843	haematopoietic_and_lymphoid_tissue
chr12	113290523	113292202	ENSG00000274822	0.13154	0.548512	chr12	113290922	113290923	COSN2374851	stomach
chr12	113290523	113292202	ENSG00000274822	0.13154	0.548512	chr12	113291724	113291725	COSN24313055	skin
chr12	113290523	113292202	ENSG00000274822	0.13154	0.548512	chr12	113291577	113291578	COSN21366701	breast
chr12	113290523	113292202	ENSG00000274822	0.13154	0.548512	chr12	113291573	113291574	COSN26641038	liver
chr12	113290523	113292202	ENSG00000274822	0.13154	0.548512	chr12	113291029	113291030	COSN26323951	prostate
chr12	113290523	113292202	ENSG00000274822	0.13154	0.548512	chr12	113291497	113291498	COSN19730071	large_intestine
chr12	113296523	113297702	ENSG00000274822	0.00148148	0.99295	chr12	113296995	113296996	COSN7608994	pancreas
chr12	113296523	113297702	ENSG00000274822	0.00148148	0.99295	chr12	113296870	113296871	COSN26050389	oesophagus
chr12	113296523	113297702	ENSG00000274822	0.00148148	0.99295	chr12	113297401	113297402	COSN23784200	upper_aerodigestive_tract
chr12	113296523	113297702	ENSG00000274822	0.00148148	0.99295	chr12	113297461	113297462	COSN26551703	liver
chr12	113298523	113298802	ENSG00000274822	0.302947	0.0732731	chr12	113298783	113298785	COSN20110150	central_nervous_system
chr12	113300523	113301552	ENSG00000274822	-0.15949	0.350542	chr12	113300999	113301000	COSN23978343	haematopoietic_and_lymphoid_tissue
chr12	113300523	113301552	ENSG00000274822	-0.15949	0.350542	chr12	113300873	113300874	COSN27079941	oesophagus
chr12	113300523	113301552	ENSG00000274822	-0.15949	0.350542	chr12	113301366	113301367	COSN22202138	breast
chr12	113300523	113301552	ENSG00000274822	-0.15949	0.350542	chr12	113300657	113300658	COSN19395223	prostate
chr12	113307103	113307152	ENSG00000274822	0.083796	0.579158	chr12	113307149	113307150	COSN27199788	biliary_tract
chr12	113312453	113312522	ENSG00000274822	0.262995	0.124669	chr12	113312519	113312520	COSN17247366	pancreas
chr12	113313003	113314522	ENSG00000274822	0.0152141	0.928578	chr12	113313452	113313453	COSN27915430	prostate
chr12	113313003	113314522	ENSG00000274822	0.0152141	0.928578	chr12	113313791	113313792	COSN15144157	breast
chr12	113313003	113314522	ENSG00000274822	0.0152141	0.928578	chr12	113313425	113313426	COSN8538352	haematopoietic_and_lymphoid_tissue
chr12	113315503	113315752	ENSG00000274822	0.167214	0.265661	chr12	113315747	113315748	COSN22594172	breast
chr12	113315503	113315752	ENSG00000274822	0.167214	0.265661	chr12	113315690	113315691	COSN1142508	liver
chr12	113315503	113315752	ENSG00000274822	0.167214	0.265661	chr12	113315720	113315721	COSN8695286	ovary
chr14	104640400	104640849	ENSG00000260792	-0.049837	0.70523	chr14	104640700	104640701	COSN27031599	oesophagus
chr14	104640400	104640849	ENSG00000260792	-0.049837	0.70523	chr14	104640728	104640729	COSN16716821	pancreas
chr14	104640400	104640849	ENSG00000260792	-0.049837	0.70523	chr14	104640557	104640558	COSN17498003	skin
chr14	104640400	104640849	ENSG00000260792	-0.049837	0.70523	chr14	104640654	104640655	COSN23698317	upper_aerodigestive_tract
chr14	104640400	104640849	ENSG00000260792	-0.049837	0.70523	chr14	104640728	104640729	COSN22935823	pancreas
chr14	104648000	104648099	ENSG00000260792	0.0273722	0.86518	chr14	104648071	104648072	COSN8822600	ovary
chr14	104656350	104656699	ENSG00000260792	0.250602	0.0621993	chr14	104656376	104656377	COSN26364214	prostate
chr14	104658500	104658599	ENSG00000260792	0.00490017	0.975225	chr14	104658557	104658558	COSN16103205	pancreas
chr14	104658500	104658599	ENSG00000260792	0.00490017	0.975225	chr14	104658519	104658520	COSN5380849	liver
chr14	104672450	104672549	ENSG00000260792	-0.250945	0.172062	chr14	104672482	104672483	COSN22252338	breast
chr20	35548457	35549296	ENSG00000088340	-0.140938	0.00982849	chr20	35549237	35549238	COSN18120109	large_intestine
chr20	35548457	35549296	ENSG00000088340	-0.140938	0.00982849	chr20	35548980	35548981	COSN20042845	biliary_tract
chr20	35548457	35549296	ENSG00000088340	-0.140938	0.00982849	chr20	35549019	35549020	COSN20715604	breast
chr20	35548457	35549296	ENSG00000088340	-0.140938	0.00982849	chr20	35549031	35549032	COSN18384802	large_intestine
chr20	35548457	35549296	ENSG00000088340	-0.140938	0.00982849	chr20	35549252	35549253	COSN18277936	large_intestine
chr20	35548457	35549296	ENSG00000088340	-0.140938	0.00982849	chr20	35548929	35548930	COSN23015523	breast
chr20	35554697	35554806	ENSG00000088340	-0.0824773	0.15894	chr20	35554738	35554739	COSN18434078	large_intestine
chr20	35566497	35566606	ENSG00000088340	0.15878	0.00549337	chr20	35566508	35566509	COSN19098399	haematopoietic_and_lymphoid_tissue
chr20	35567147	35567396	ENSG00000088340	-0.0525804	0.315442	chr20	35567154	35567155	COSN25911264	prostate
chr20	35567147	35567396	ENSG00000088340	-0.0525804	0.315442	chr20	35567308	35567309	COSN27573551	biliary_tract
chr20	35567147	35567396	ENSG00000088340	-0.0525804	0.315442	chr20	35567191	35567192	COSN2467126	kidney
chr20	35567647	35567736	ENSG00000088340	0.0845729	0.309873	chr20	35567687	35567688	COSN26648348	liver
chr20	35571497	35571606	ENSG00000088340	0.098103	0.0648748	chr20	35571585	35571586	COSN6560326	central_nervous_system
chr20	35577257	35577346	ENSG00000088340	-0.103888	0.0935286	chr20	35577278	35577279	COSN1870427	liver
chr20	35591547	35591656	ENSG00000088340	0.0506843	0.365436	chr20	35591639	35591640	COSN24024923	breast
chr20	35591547	35591656	ENSG00000088340	0.0506843	0.365436	chr20	35591639	35591640	COSN22095722	breast
chr20	35594997	35595736	ENSG00000088340	-0.0940453	0.147917	chr20	35595144	35595146	COSN27510768	biliary_tract
chr20	35594997	35595736	ENSG00000088340	-0.0940453	0.147917	chr20	35595174	35595175	COSN7090014	pancreas
chr20	35594997	35595736	ENSG00000088340	-0.0940453	0.147917	chr20	35595412	35595413	COSN22339933	breast
chr20	35594997	35595736	ENSG00000088340	-0.0940453	0.147917	chr20	35595174	35595175	COSN14600726	pancreas
chr20	35594997	35595736	ENSG00000088340	-0.0940453	0.147917	chr20	35595144	35595146	COSN27321177	biliary_tract
chr20	35594997	35595736	ENSG00000088340	-0.0940453	0.147917	chr20	35595175	35595177	COSN26068844	oesophagus
chr20	35594997	35595736	ENSG00000088340	-0.0940453	0.147917	chr20	35595174	35595175	COSN14596681	pancreas
chr20	35594997	35595736	ENSG00000088340	-0.0940453	0.147917	chr20	35595144	35595146	COSN27593928	biliary_tract
chr20	35595737	35596196	ENSG00000088340	-0.0412958	0.539112	chr20	35596128	35596129	COSN21398494	breast
chr20	35595737	35596196	ENSG00000088340	-0.0412958	0.539112	chr20	35596181	35596182	COSN16409427	liver
chr20	35595737	35596196	ENSG00000088340	-0.0412958	0.539112	chr20	35596146	35596147	COSN23029041	pancreas
chr20	35601997	35602106	ENSG00000088340	0.132359	0.0666276	chr20	35602011	35602012	COSN17747413	oesophagus
chr20	35602647	35602796	ENSG00000088340	0.0635247	0.193312	chr20	35602764	35602765	COSN26563008	liver
chr20	35602647	35602796	ENSG00000088340	0.0635247	0.193312	chr20	35602777	35602778	COSN17493655	skin
chr20	35603097	35603206	ENSG00000088340	0.0533163	0.230901	chr20	35603204	35603205	COSN26507244	liver
chr20	35611697	35611736	ENSG00000088340	0.0355885	0.716649	chr20	35611716	35611717	COSN21091134	breast
chr20	35611737	35611896	ENSG00000088340	0.114898	0.246733	chr20	35611834	35611835	COSN27201649	biliary_tract
chr20	35611737	35611896	ENSG00000088340	0.114898	0.246733	chr20	35611758	35611759	COSN22276056	breast
chr20	35611737	35611896	ENSG00000088340	0.114898	0.246733	chr20	35611833	35611835	COSN27598694	biliary_tract
chr20	35611737	35611896	ENSG00000088340	0.114898	0.246733	chr20	35611834	35611835	COSN27535871	biliary_tract
chr20	35614547	35614696	ENSG00000088340	0.00247135	0.958116	chr20	35614566	35614567	COSN7090019	pancreas
chr20	35615447	35615496	ENSG00000088340	0.124498	0.109699	chr20	35615492	35615493	COSN5764398	liver
chr20	35631197	35631246	ENSG00000088340	0.132581	0.0114343	chr20	35631244	35631245	COSN18716719	large_intestine
chr3	121634475	121635894	ENSG00000222057	0.0576788	0.658214	chr3	121634769	121634770	COSN17643346	oesophagus
chr3	121634475	121635894	ENSG00000222057	0.0576788	0.658214	chr3	121634643	121634645	COSN27306380	biliary_tract
chr3	121634475	121635894	ENSG00000222057	0.0576788	0.658214	chr3	121634958	121634959	COSN17388489	oesophagus
chr3	121649255	121649804	ENSG00000222057	0.168619	0.166266	chr3	121649715	121649716	COSN9234204	ovary
chr3	121649255	121649804	ENSG00000222057	0.168619	0.166266	chr3	121649563	121649564	COSN7814858	pancreas
chr3	121649255	121649804	ENSG00000222057	0.168619	0.166266	chr3	121649688	121649689	COSN14858328	oesophagus
chr3	121656475	121658474	ENSG00000222057	0.168821	0.241226	chr3	121658410	121658411	COSN52517	skin
chr3	121656475	121658474	ENSG00000222057	0.168821	0.241226	chr3	121656716	121656717	COSN1911179	liver
chr3	121656475	121658474	ENSG00000222057	0.168821	0.241226	chr3	121658452	121658453	COSN18727939	large_intestine
chr3	121656475	121658474	ENSG00000222057	0.168821	0.241226	chr3	121658382	121658383	COSN26978488	large_intestine
chr3	121656475	121658474	ENSG00000222057	0.168821	0.241226	chr3	121657735	121657736	COSN1266241	liver
chr3	121656475	121658474	ENSG00000222057	0.168821	0.241226	chr3	121657669	121657670	COSN17473416	skin
chr3	121656475	121658474	ENSG00000222057	0.168821	0.241226	chr3	121658382	121658383	COSN26978487	large_intestine
chr3	121656475	121658474	ENSG00000222057	0.168821	0.241226	chr3	121658452	121658453	COSN20059146	biliary_tract
chr3	121656475	121658474	ENSG00000222057	0.168821	0.241226	chr3	121658452	121658453	COSN18727691	large_intestine
chr3	121656475	121658474	ENSG00000222057	0.168821	0.241226	chr3	121658452	121658453	COSN18727690	large_intestine
chr3	121656475	121658474	ENSG00000222057	0.168821	0.241226	chr3	121658452	121658453	COSN18727940	large_intestine
chr3	121656475	121658474	ENSG00000222057	0.168821	0.241226	chr3	121658452	121658453	COSN20059147	biliary_tract
chr3	121656475	121658474	ENSG00000222057	0.168821	0.241226	chr3	121658451	121658453	COSN27552960	biliary_tract
chr3	121656475	121658474	ENSG00000222057	0.168821	0.241226	chr3	121656633	121656634	COSN27940576	prostate
chr3	121656475	121658474	ENSG00000222057	0.168821	0.241226	chr3	121656925	121656929	COSN26039093	oesophagus
chr10	42306866	42306995	ENSG00000215146	-0.0892101	0.628179	chr10	42306991	42306992	COSN17445976	skin
chr10	42306866	42306995	ENSG00000215146	-0.0892101	0.628179	chr10	42306890	42306891	COSN24670344	stomach
chr10	42306866	42306995	ENSG00000215146	-0.0892101	0.628179	chr10	42306890	42306891	COSN24650005	stomach
chr10	42306866	42306995	ENSG00000215146	-0.0892101	0.628179	chr10	42306890	42306891	COSN28119753	prostate
chr10	42306866	42306995	ENSG00000215146	-0.0892101	0.628179	chr10	42306890	42306891	COSN20286281	lung
chr10	42306866	42306995	ENSG00000215146	-0.0892101	0.628179	chr10	42306890	42306891	COSN24517968	stomach
chr10	42306866	42306995	ENSG00000215146	-0.0892101	0.628179	chr10	42306890	42306891	COSN17025869	prostate
chr10	42306866	42306995	ENSG00000215146	-0.0892101	0.628179	chr10	42306890	42306891	COSN16989986	prostate
chr10	42306866	42306995	ENSG00000215146	-0.0892101	0.628179	chr10	42306890	42306891	COSN28037003	prostate
chr10	42306866	42306995	ENSG00000215146	-0.0892101	0.628179	chr10	42306881	42306882	COSN28131482	prostate
chr10	42306866	42306995	ENSG00000215146	-0.0892101	0.628179	chr10	42306877	42306878	COSN16190707	prostate
chr10	42306866	42306995	ENSG00000215146	-0.0892101	0.628179	chr10	42306890	42306891	COSN17503090	skin
chr10	42306866	42306995	ENSG00000215146	-0.0892101	0.628179	chr10	42306881	42306882	COSN28137890	prostate
chr10	42306866	42306995	ENSG00000215146	-0.0892101	0.628179	chr10	42306881	42306882	COSN27989456	prostate
chr10	42306866	42306995	ENSG00000215146	-0.0892101	0.628179	chr10	42306890	42306891	COSN28093972	prostate
chr10	42306866	42306995	ENSG00000215146	-0.0892101	0.628179	chr10	42306881	42306882	COSN16281777	prostate
chr10	42306866	42306995	ENSG00000215146	-0.0892101	0.628179	chr10	42306890	42306891	COSN28021760	prostate
chr10	42306866	42306995	ENSG00000215146	-0.0892101	0.628179	chr10	42306890	42306891	COSN24509405	stomach
chr10	42306866	42306995	ENSG00000215146	-0.0892101	0.628179	chr10	42306890	42306891	COSN27967870	prostate
chr10	42306866	42306995	ENSG00000215146	-0.0892101	0.628179	chr10	42306890	42306891	COSN28100659	prostate
chr10	42306866	42306995	ENSG00000215146	-0.0892101	0.628179	chr10	42306902	42306903	COSN27967382	prostate
chr10	42306866	42306995	ENSG00000215146	-0.0892101	0.628179	chr10	42306890	42306891	COSN15869540	pancreas
chr10	42306866	42306995	ENSG00000215146	-0.0892101	0.628179	chr10	42306890	42306891	COSN24685653	stomach
chr10	42306866	42306995	ENSG00000215146	-0.0892101	0.628179	chr10	42306902	42306903	COSN17983573	skin
chr10	42306866	42306995	ENSG00000215146	-0.0892101	0.628179	chr10	42306877	42306878	COSN17011666	prostate
chr10	42306866	42306995	ENSG00000215146	-0.0892101	0.628179	chr10	42306890	42306891	COSN24656135	stomach
chr10	42306866	42306995	ENSG00000215146	-0.0892101	0.628179	chr10	42306890	42306891	COSN17982887	skin
chr10	42306866	42306995	ENSG00000215146	-0.0892101	0.628179	chr10	42306890	42306891	COSN24538468	stomach
chr10	42306866	42306995	ENSG00000215146	-0.0892101	0.628179	chr10	42306877	42306878	COSN27888927	prostate
chr10	42310156	42310255	ENSG00000215146	0.275243	0.184615	chr10	42310231	42310232	COSN19678849	large_intestine
chr10	42310256	42310445	ENSG00000215146	-0.214145	0.445685	chr10	42310341	42310342	COSN9208197	ovary
chr10	42310866	42311095	ENSG00000215146	-0.189691	0.505461	chr10	42310907	42310908	COSN9208198	ovary
chr10	42310866	42311095	ENSG00000215146	-0.189691	0.505461	chr10	42311054	42311055	COSN20495036	large_intestine
chr10	42315546	42315795	ENSG00000215146	0.239073	0.488711	chr10	42315585	42315586	COSN16228654	prostate
chr10	42315546	42315795	ENSG00000215146	0.239073	0.488711	chr10	42315652	42315653	COSN20346629	large_intestine
chr10	42315546	42315795	ENSG00000215146	0.239073	0.488711	chr10	42315561	42315562	COSN9208202	ovary
chr10	42315546	42315795	ENSG00000215146	0.239073	0.488711	chr10	42315673	42315674	COSN19678851	large_intestine
chr10	42329846	42330005	ENSG00000215146	0.0125704	0.960209	chr10	42329887	42329888	COSN27134698	oesophagus
chr10	42329846	42330005	ENSG00000215146	0.0125704	0.960209	chr10	42329852	42329853	COSN16603528	pancreas
chr10	42329846	42330005	ENSG00000215146	0.0125704	0.960209	chr10	42329900	42329901	COSN14910632	oesophagus
chr10	42338866	42339505	ENSG00000215146	-0.0464669	0.811051	chr10	42339241	42339242	COSN19331184	liver
chr10	42338866	42339505	ENSG00000215146	-0.0464669	0.811051	chr10	42339042	42339044	COSN26132775	prostate
chr10	42338866	42339505	ENSG00000215146	-0.0464669	0.811051	chr10	42339061	42339062	COSN24668581	stomach
chr10	42338866	42339505	ENSG00000215146	-0.0464669	0.811051	chr10	42339267	42339268	COSN26795547	prostate
chr10	42341756	42342045	ENSG00000215146	-0.0130139	0.957426	chr10	42341962	42341963	COSN27089486	oesophagus
chr10	42341756	42342045	ENSG00000215146	-0.0130139	0.957426	chr10	42342025	42342026	COSN5819173	oesophagus
chr10	42342996	42343245	ENSG00000215146	0.0348531	0.891719	chr10	42343159	42343160	COSN20563704	large_intestine
chr10	42342996	42343245	ENSG00000215146	0.0348531	0.891719	chr10	42343183	42343184	COSN18857376	haematopoietic_and_lymphoid_tissue
chr10	42342996	42343245	ENSG00000215146	0.0348531	0.891719	chr10	42343127	42343128	COSN26916065	endometrium
chr10	42342996	42343245	ENSG00000215146	0.0348531	0.891719	chr10	42343159	42343160	COSN18879139	haematopoietic_and_lymphoid_tissue
chr10	42342996	42343245	ENSG00000215146	0.0348531	0.891719	chr10	42343127	42343128	COSN26881000	endometrium
chr10	42342996	42343245	ENSG00000215146	0.0348531	0.891719	chr10	42343158	42343159	COSN18879138	haematopoietic_and_lymphoid_tissue
chr10	42344106	42344255	ENSG00000215146	0.21385	0.401853	chr10	42344248	42344249	COSN26848399	prostate
chr10	42349146	42349905	ENSG00000215146	0.237945	0.434585	chr10	42349568	42349569	COSN21157981	breast
chr10	42349146	42349905	ENSG00000215146	0.237945	0.434585	chr10	42349166	42349167	COSN16558244	pancreas
chr10	42349146	42349905	ENSG00000215146	0.237945	0.434585	chr10	42349495	42349496	COSN22234379	breast
chr10	42355006	42356055	ENSG00000215146	-0.184884	0.458515	chr10	42355050	42355052	COSN23379341	haematopoietic_and_lymphoid_tissue
chr10	42355006	42356055	ENSG00000215146	-0.184884	0.458515	chr10	42355727	42355728	COSN22481020	breast
chr10	42355006	42356055	ENSG00000215146	-0.184884	0.458515	chr10	42355432	42355433	COSN1118933	liver
chr10	42355006	42356055	ENSG00000215146	-0.184884	0.458515	chr10	42355674	42355675	COSN5819175	oesophagus
chr10	42355006	42356055	ENSG00000215146	-0.184884	0.458515	chr10	42355277	42355278	COSN25013226	liver
chr10	42355006	42356055	ENSG00000215146	-0.184884	0.458515	chr10	42356045	42356046	COSN6071351	liver
chr10	42356406	42356865	ENSG00000215146	0.0229179	0.926258	chr10	42356811	42356812	COSN26615965	liver
chr10	42356406	42356865	ENSG00000215146	0.0229179	0.926258	chr10	42356478	42356479	COSN27847046	endometrium
chr10	42359046	42359395	ENSG00000215146	-0.120313	0.611219	chr10	42359227	42359228	COSN17668328	oesophagus
chr10	42359046	42359395	ENSG00000215146	-0.120313	0.611219	chr10	42359184	42359185	COSN24691339	stomach
chr10	42359046	42359395	ENSG00000215146	-0.120313	0.611219	chr10	42359283	42359284	COSN6970408	pancreas
chr10	42359046	42359395	ENSG00000215146	-0.120313	0.611219	chr10	42359256	42359257	COSN6478322	liver
chr10	42359046	42359395	ENSG00000215146	-0.120313	0.611219	chr10	42359154	42359155	COSN25955676	oesophagus
chr10	42359046	42359395	ENSG00000215146	-0.120313	0.611219	chr10	42359154	42359155	COSN25967619	oesophagus
chr10	42359046	42359395	ENSG00000215146	-0.120313	0.611219	chr10	42359304	42359305	COSN6405149	liver
chr10	42359046	42359395	ENSG00000215146	-0.120313	0.611219	chr10	42359334	42359335	COSN6405150	liver
chr10	42360756	42360865	ENSG00000215146	-0.293789	0.260742	chr10	42360758	42360759	COSN20368866	large_intestine
chr10	42360756	42360865	ENSG00000215146	-0.293789	0.260742	chr10	42360786	42360787	COSN20375696	large_intestine
chr10	42360756	42360865	ENSG00000215146	-0.293789	0.260742	chr10	42360840	42360841	COSN15227581	oesophagus
chr10	42362356	42362865	ENSG00000215146	0.362672	0.25045	chr10	42362493	42362494	COSN6970411	pancreas
chr10	42362356	42362865	ENSG00000215146	0.362672	0.25045	chr10	42362848	42362849	COSN18960145	haematopoietic_and_lymphoid_tissue
chr10	42362356	42362865	ENSG00000215146	0.362672	0.25045	chr10	42362644	42362645	COSN27159912	oesophagus
chr10	42362356	42362865	ENSG00000215146	0.362672	0.25045	chr10	42362431	42362432	COSN8185339	pancreas
chr10	42362356	42362865	ENSG00000215146	0.362672	0.25045	chr10	42362431	42362432	COSN14645568	pancreas
chr10	42362356	42362865	ENSG00000215146	0.362672	0.25045	chr10	42362701	42362702	COSN10067720	kidney
chr10	42374866	42375045	ENSG00000215146	0.308973	0.360363	chr10	42375000	42375001	COSN6970417	pancreas
chr10	42374866	42375045	ENSG00000215146	0.308973	0.360363	chr10	42374949	42374950	COSN27771532	endometrium
chr10	42374866	42375045	ENSG00000215146	0.308973	0.360363	chr10	42374949	42374950	COSN27823731	endometrium
chr10	42374866	42375045	ENSG00000215146	0.308973	0.360363	chr10	42375027	42375028	COSN20370262	large_intestine
chr10	42375896	42376405	ENSG00000215146	-0.0855257	0.735517	chr10	42375993	42375994	COSN20325530	pancreas
chr10	42375896	42376405	ENSG00000215146	-0.0855257	0.735517	chr10	42375990	42375991	COSN9208238	ovary
chr10	42375896	42376405	ENSG00000215146	-0.0855257	0.735517	chr10	42376362	42376363	COSN19497808	prostate
chr10	42375896	42376405	ENSG00000215146	-0.0855257	0.735517	chr10	42375990	42375991	COSN15446005	ovary
chr10	42375896	42376405	ENSG00000215146	-0.0855257	0.735517	chr10	42376088	42376089	COSN27904159	prostate
chr10	42378866	42380005	ENSG00000215146	-0.0511958	0.838329	chr10	42379493	42379494	COSN9208240	ovary
chr10	42378866	42380005	ENSG00000215146	-0.0511958	0.838329	chr10	42379505	42379506	COSN15957176	pancreas
chr10	42378866	42380005	ENSG00000215146	-0.0511958	0.838329	chr10	42379505	42379506	COSN15960825	pancreas
chr10	42378866	42380005	ENSG00000215146	-0.0511958	0.838329	chr10	42379048	42379049	COSN20358565	large_intestine
chr10	42378866	42380005	ENSG00000215146	-0.0511958	0.838329	chr10	42379488	42379489	COSN6478324	liver
chr10	42384206	42384865	ENSG00000215146	0.0672908	0.825165	chr10	42384209	42384210	COSN24041994	breast
chr10	42384206	42384865	ENSG00000215146	0.0672908	0.825165	chr10	42384350	42384351	COSN8185342	pancreas
chr10	42384206	42384865	ENSG00000215146	0.0672908	0.825165	chr10	42384346	42384347	COSN9208241	ovary
chr10	42384206	42384865	ENSG00000215146	0.0672908	0.825165	chr10	42384360	42384361	COSN8530558	haematopoietic_and_lymphoid_tissue
chr10	42384206	42384865	ENSG00000215146	0.0672908	0.825165	chr10	42384326	42384327	COSN5819180	oesophagus
chr10	42384206	42384865	ENSG00000215146	0.0672908	0.825165	chr10	42384855	42384856	COSN26922873	endometrium
chr10	42384206	42384865	ENSG00000215146	0.0672908	0.825165	chr10	42384855	42384856	COSN26952819	endometrium
chr10	42384206	42384865	ENSG00000215146	0.0672908	0.825165	chr10	42384855	42384856	COSN26898690	endometrium
chr10	42384206	42384865	ENSG00000215146	0.0672908	0.825165	chr10	42384546	42384547	COSN6970422	pancreas
chr10	42384206	42384865	ENSG00000215146	0.0672908	0.825165	chr10	42384350	42384351	COSN6970421	pancreas
chr10	42387446	42388455	ENSG00000215146	-0.388077	0.201913	chr10	42388185	42388186	COSN6970427	pancreas
chr10	42387446	42388455	ENSG00000215146	-0.388077	0.201913	chr10	42388195	42388196	COSN16630310	pancreas
chr10	42387446	42388455	ENSG00000215146	-0.388077	0.201913	chr10	42387796	42387797	COSN23554647	oesophagus
chr10	42387446	42388455	ENSG00000215146	-0.388077	0.201913	chr10	42388134	42388135	COSN15281442	oesophagus
chr10	42387446	42388455	ENSG00000215146	-0.388077	0.201913	chr10	42388107	42388108	COSN6970426	pancreas
chr10	42387446	42388455	ENSG00000215146	-0.388077	0.201913	chr10	42388140	42388141	COSN9208244	ovary
chr10	42387446	42388455	ENSG00000215146	-0.388077	0.201913	chr10	42388330	42388331	COSN14900964	oesophagus
chr10	42387446	42388455	ENSG00000215146	-0.388077	0.201913	chr10	42388428	42388429	COSN9208245	ovary
chr10	42388996	42389205	ENSG00000215146	-0.0651006	0.789667	chr10	42389167	42389168	COSN22015253	breast
chr10	42388996	42389205	ENSG00000215146	-0.0651006	0.789667	chr10	42389154	42389155	COSN22529208	breast
chr10	42392866	42392974	ENSG00000215146	0.531929	0.0416658	chr10	42392936	42392937	COSN6970429	pancreas
chr12	124544049	124544298	ENSG00000279334	-0.00883084	0.949271	chr12	124544202	124544203	COSN10099829	kidney
chr12	124545809	124545998	ENSG00000279334	0.22847	0.0946961	chr12	124545844	124545845	COSN20575544	breast
chr12	124545809	124545998	ENSG00000279334	0.22847	0.0946961	chr12	124545935	124545936	COSN1560886	liver
chr12	124552869	124553198	ENSG00000279334	0.0376801	0.741216	chr12	124552970	124552971	COSN7314292	pancreas
chr12	124553299	124554248	ENSG00000279334	-0.0652064	0.639523	chr12	124553985	124553986	COSN20881210	breast
chr12	124553299	124554248	ENSG00000279334	-0.0652064	0.639523	chr12	124553907	124553908	COSN26310833	prostate
chr12	124553299	124554248	ENSG00000279334	-0.0652064	0.639523	chr12	124554142	124554147	COSN22873706	breast
chr12	124553299	124554248	ENSG00000279334	-0.0652064	0.639523	chr12	124554239	124554240	COSN8698970	ovary
chr12	124557049	124557698	ENSG00000279334	0.0663742	0.549083	chr12	124557562	124557563	COSN21082886	breast
chr12	124558869	124559198	ENSG00000279334	-0.0753431	0.571392	chr12	124559064	124559065	COSN23378987	haematopoietic_and_lymphoid_tissue
chr12	124560869	124560998	ENSG00000279334	-0.14516	0.195575	chr12	124560884	124560885	COSN1560891	liver
chr12	124560869	124560998	ENSG00000279334	-0.14516	0.195575	chr12	124560893	124560894	COSN1560892	liver
chr12	124563509	124563698	ENSG00000279334	-0.0459451	0.773943	chr12	124563635	124563636	COSN26154960	prostate
chr12	124565899	124566048	ENSG00000279334	0.120251	0.391959	chr12	124566040	124566041	COSN7314294	pancreas
chr12	124566199	124566348	ENSG00000279334	0.0832733	0.688848	chr12	124566232	124566233	COSN27168222	oesophagus
chr12	124569849	124569948	ENSG00000279334	0.121064	0.422385	chr12	124569867	124569868	COSN23495170	oesophagus
chr12	124570499	124570598	ENSG00000279334	0.196919	0.112203	chr12	124570578	124570579	COSN20622585	breast
chr12	124570949	124571248	ENSG00000279334	0.0234149	0.834462	chr12	124571124	124571125	COSN5933387	liver
chr12	124572149	124572258	ENSG00000279334	0.141902	0.208621	chr12	124572180	124572181	COSN4701140	breast
chr12	124572149	124572258	ENSG00000279334	0.141902	0.208621	chr12	124572180	124572181	COSN21048424	breast
chr12	124573899	124573998	ENSG00000279334	0.217028	0.165345	chr12	124573932	124573933	COSN17086764	haematopoietic_and_lymphoid_tissue
chr12	124585099	124585398	ENSG00000279334	0.245228	0.0335837	chr12	124585273	124585274	COSN21769312	breast
chr12	57790104	57790703	ENSG00000269903	0.062335	0.588216	chr12	57790243	57790244	COSN23492203	oesophagus
chr12	57790104	57790703	ENSG00000269903	0.062335	0.588216	chr12	57790697	57790698	COSN15687834	liver
chr12	57792654	57793253	ENSG00000269903	-0.0782652	0.520076	chr12	57792748	57792749	COSN1577719	liver
chr12	57792654	57793253	ENSG00000269903	-0.0782652	0.520076	chr12	57792950	57792951	COSN8586475	lung
chr12	57792654	57793253	ENSG00000269903	-0.0782652	0.520076	chr12	57793233	57793235	COSN511309	oesophagus
chr12	57792654	57793253	ENSG00000269903	-0.0782652	0.520076	chr12	57792957	57792958	COSN26551170	liver
chr12	57792654	57793253	ENSG00000269903	-0.0782652	0.520076	chr12	57793234	57793235	COSN18736554	large_intestine
chr12	57792654	57793253	ENSG00000269903	-0.0782652	0.520076	chr12	57792748	57792749	COSN5324510	liver
chr12	57794094	57794253	ENSG00000269903	-0.330606	0.0895761	chr12	57794164	57794165	COSN22312216	breast
chr12	57794254	57794403	ENSG00000269903	0.373363	0.0178797	chr12	57794270	57794271	COSN9564947	ovary
chr12	57794254	57794403	ENSG00000269903	0.373363	0.0178797	chr12	57794335	57794336	COSN9564948	ovary
chr12	57800804	57801303	ENSG00000269903	0.0376605	0.76378	chr12	57801224	57801226	COSN20057942	biliary_tract
chr12	57800804	57801303	ENSG00000269903	0.0376605	0.76378	chr12	57801242	57801243	COSN26603107	liver
chr12	57800804	57801303	ENSG00000269903	0.0376605	0.76378	chr12	57801250	57801251	COSN26816311	prostate
chr12	57800804	57801303	ENSG00000269903	0.0376605	0.76378	chr12	57800911	57800920	COSN22884915	breast
chr12	57800804	57801303	ENSG00000269903	0.0376605	0.76378	chr12	57800998	57800999	COSN21791444	breast
chr12	57809904	57810543	ENSG00000269903	0.0604861	0.695981	chr12	57810304	57810305	COSN20041980	biliary_tract
chr12	57816854	57817003	ENSG00000269903	0.0610205	0.733341	chr12	57816969	57816970	COSN28111257	prostate
chr12	57816854	57817003	ENSG00000269903	0.0610205	0.733341	chr12	57816956	57816957	COSN20291475	lung
chr12	57820354	57821493	ENSG00000269903	0.185644	0.393922	chr12	57820617	57820618	COSN25182988	haematopoietic_and_lymphoid_tissue
chr12	57820354	57821493	ENSG00000269903	0.185644	0.393922	chr12	57821128	57821129	COSN21608463	breast
chr12	57820354	57821493	ENSG00000269903	0.185644	0.393922	chr12	57821452	57821453	COSN7617342	pancreas
chr12	57820354	57821493	ENSG00000269903	0.185644	0.393922	chr12	57820610	57820611	COSN21471455	breast
chr12	57820354	57821493	ENSG00000269903	0.185644	0.393922	chr12	57820609	57820610	COSN21471454	breast
chr12	57822654	57822953	ENSG00000269903	-0.0068411	0.962608	chr12	57822873	57822874	COSN22717145	breast
chr12	57826954	57827493	ENSG00000269903	0.165368	0.182276	chr12	57827244	57827245	COSN24029661	breast
chr12	57827854	57828203	ENSG00000269903	0.209335	0.0855164	chr12	57828020	57828021	COSN22710851	breast
chr12	57827854	57828203	ENSG00000269903	0.209335	0.0855164	chr12	57828020	57828021	COSN24259928	breast
chr12	57827854	57828203	ENSG00000269903	0.209335	0.0855164	chr12	57827960	57827961	COSN5717616	liver
chr12	57827854	57828203	ENSG00000269903	0.209335	0.0855164	chr12	57828142	57828143	COSN7375145	pancreas
chr12	57827854	57828203	ENSG00000269903	0.209335	0.0855164	chr12	57827960	57827961	COSN5717617	liver
chr12	57829944	57830403	ENSG00000269903	0.04249	0.780215	chr12	57830385	57830386	COSN27033562	oesophagus
chr12	57829944	57830403	ENSG00000269903	0.04249	0.780215	chr12	57830201	57830202	COSN7375146	pancreas
chr12	57836704	57836893	ENSG00000269903	0.202989	0.113761	chr12	57836849	57836850	COSN1577736	liver
chr17	82624199	82624348	ENSG00000279613	0.0148599	0.933152	chr17	82624309	82624310	COSN25728769	prostate
chr17	82628499	82628758	ENSG00000279613	0.204498	0.121612	chr17	82628510	82628511	COSN7457328	pancreas
chr17	82647699	82647848	ENSG00000279613	0.0295288	0.872917	chr17	82647768	82647769	COSN6661868	liver
chr17	82647699	82647848	ENSG00000279613	0.0295288	0.872917	chr17	82647789	82647790	COSN9324472	ovary
chr17	82648249	82648398	ENSG00000279613	-0.0212127	0.911303	chr17	82648344	82648345	COSN27004929	large_intestine
chr17	82648249	82648398	ENSG00000279613	-0.0212127	0.911303	chr17	82648396	82648397	COSN26841675	prostate
chr17	82648249	82648398	ENSG00000279613	-0.0212127	0.911303	chr17	82648370	82648371	COSN27004927	large_intestine
chr17	82658349	82659098	ENSG00000279613	0.00226335	0.988663	chr17	82658430	82658431	COSN15316219	haematopoietic_and_lymphoid_tissue
chr17	82658349	82659098	ENSG00000279613	0.00226335	0.988663	chr17	82658430	82658431	COSN6661872	liver
chr17	82658349	82659098	ENSG00000279613	0.00226335	0.988663	chr17	82658858	82658859	COSN5421272	liver
chr17	82658349	82659098	ENSG00000279613	0.00226335	0.988663	chr17	82658844	82658845	COSN17936324	skin
chr17	82658349	82659098	ENSG00000279613	0.00226335	0.988663	chr17	82658770	82658771	COSN8247005	pancreas
chr17	82658349	82659098	ENSG00000279613	0.00226335	0.988663	chr17	82659081	82659082	COSN1202851	liver
chr17	82664259	82664498	ENSG00000279613	0.126697	0.384939	chr17	82664459	82664461	COSN26991327	large_intestine
chr17	82664259	82664498	ENSG00000279613	0.126697	0.384939	chr17	82664288	82664289	COSN6661876	liver
chr17	82664259	82664498	ENSG00000279613	0.126697	0.384939	chr17	82664417	82664418	COSN26676797	liver
chr17	82664259	82664498	ENSG00000279613	0.126697	0.384939	chr17	82664468	82664469	COSN6661877	liver
chr17	82664259	82664498	ENSG00000279613	0.126697	0.384939	chr17	82664468	82664469	COSN6661878	liver
chr17	82667599	82667848	ENSG00000279613	-0.212181	0.133515	chr17	82667608	82667609	COSN6113367	liver
chr17	82668099	82668248	ENSG00000279613	0.16787	0.291862	chr17	82668228	82668229	COSN26727178	breast
chr17	82668099	82668248	ENSG00000279613	0.16787	0.291862	chr17	82668161	82668162	COSN19730653	large_intestine
chr17	82671999	82672098	ENSG00000279613	0.105259	0.393511	chr17	82672043	82672044	COSN16780068	pancreas
chr17	82671999	82672098	ENSG00000279613	0.105259	0.393511	chr17	82672069	82672071	COSN24866018	central_nervous_system
chr17	82671999	82672098	ENSG00000279613	0.105259	0.393511	chr17	82672007	82672008	COSN14855823	oesophagus
chr17	82671999	82672098	ENSG00000279613	0.105259	0.393511	chr17	82672045	82672046	COSN18916194	haematopoietic_and_lymphoid_tissue
chr17	82671999	82672098	ENSG00000279613	0.105259	0.393511	chr17	82672015	82672016	COSN27561534	biliary_tract
chr17	82673849	82674198	ENSG00000279613	0.0950025	0.483244	chr17	82673922	82673923	COSN6113369	liver
chr17	82673849	82674198	ENSG00000279613	0.0950025	0.483244	chr17	82674078	82674079	COSN6113370	liver
chr17	82674199	82674498	ENSG00000279613	0.0853796	0.433065	chr17	82674300	82674301	COSN23933224	haematopoietic_and_lymphoid_tissue
chr17	82674199	82674498	ENSG00000279613	0.0853796	0.433065	chr17	82674300	82674301	COSN25723959	prostate
chr17	82674199	82674498	ENSG00000279613	0.0853796	0.433065	chr17	82674300	82674301	COSN25730385	prostate
chr5	5371477	5373476	ENSG00000251476	-0.561486	0.00329657	chr5	5373176	5373177	COSN7946970	pancreas
chr5	5371477	5373476	ENSG00000251476	-0.561486	0.00329657	chr5	5372792	5372793	COSN19608372	prostate
chr5	5371477	5373476	ENSG00000251476	-0.561486	0.00329657	chr5	5372437	5372438	COSN14936766	oesophagus
chr5	5371477	5373476	ENSG00000251476	-0.561486	0.00329657	chr5	5372622	5372623	COSN17866000	oesophagus
chr5	5371477	5373476	ENSG00000251476	-0.561486	0.00329657	chr5	5372937	5372938	COSN22906967	pancreas
chr5	5371477	5373476	ENSG00000251476	-0.561486	0.00329657	chr5	5372178	5372179	COSN9451688	ovary
chr5	5371477	5373476	ENSG00000251476	-0.561486	0.00329657	chr5	5372456	5372457	COSN8226974	pancreas
chr5	5371477	5373476	ENSG00000251476	-0.561486	0.00329657	chr5	5372016	5372017	COSN24646818	stomach
chr5	5371477	5373476	ENSG00000251476	-0.561486	0.00329657	chr5	5372084	5372085	COSN5161590	breast
chr5	5371477	5373476	ENSG00000251476	-0.561486	0.00329657	chr5	5372698	5372699	COSN19584096	prostate
chr5	5371477	5373476	ENSG00000251476	-0.561486	0.00329657	chr5	5372084	5372085	COSN22342135	breast
chr5	5371477	5373476	ENSG00000251476	-0.561486	0.00329657	chr5	5371834	5371835	COSN7946965	pancreas
chr5	5371477	5373476	ENSG00000251476	-0.561486	0.00329657	chr5	5371912	5371913	COSN19486642	prostate
chr5	5371477	5373476	ENSG00000251476	-0.561486	0.00329657	chr5	5372902	5372903	COSN6921976	liver
chr5	5371477	5373476	ENSG00000251476	-0.561486	0.00329657	chr5	5372281	5372282	COSN24724157	stomach
chr5	5371477	5373476	ENSG00000251476	-0.561486	0.00329657	chr5	5371903	5371904	COSN9451687	ovary
chr5	5371477	5373476	ENSG00000251476	-0.561486	0.00329657	chr5	5372781	5372782	COSN6586429	central_nervous_system
chr5	5371477	5373476	ENSG00000251476	-0.561486	0.00329657	chr5	5372521	5372522	COSN17821546	oesophagus
chr5	5371477	5373476	ENSG00000251476	-0.561486	0.00329657	chr5	5372306	5372307	COSN17691024	oesophagus
chr5	5385477	5386056	ENSG00000251476	0.140785	0.43698	chr5	5385568	5385569	COSN21988279	breast
chr5	5385477	5386056	ENSG00000251476	0.140785	0.43698	chr5	5386007	5386008	COSN27716023	haematopoietic_and_lymphoid_tissue
chr5	5385477	5386056	ENSG00000251476	0.140785	0.43698	chr5	5385831	5385832	COSN18949598	breast
chr5	5385477	5386056	ENSG00000251476	0.140785	0.43698	chr5	5385968	5385969	COSN26345247	prostate
chr5	5385477	5386056	ENSG00000251476	0.140785	0.43698	chr5	5385515	5385516	COSN27147032	oesophagus
chr5	5385477	5386056	ENSG00000251476	0.140785	0.43698	chr5	5385831	5385832	COSN18949596	breast
chr5	5385477	5386056	ENSG00000251476	0.140785	0.43698	chr5	5385831	5385832	COSN18949597	breast
chr5	5393477	5393596	ENSG00000251476	0.0151812	0.933252	chr5	5393520	5393521	COSN16173399	prostate
chr5	5393477	5393596	ENSG00000251476	0.0151812	0.933252	chr5	5393520	5393521	COSN16968130	prostate
chr5	5396547	5396656	ENSG00000251476	0.085614	0.567371	chr5	5396630	5396631	COSN5607363	liver
chr5	5396547	5396656	ENSG00000251476	0.085614	0.567371	chr5	5396605	5396606	COSN6922043	liver
chr5	5396547	5396656	ENSG00000251476	0.085614	0.567371	chr5	5396629	5396630	COSN9953625	kidney
chr5	5396547	5396656	ENSG00000251476	0.085614	0.567371	chr5	5396614	5396615	COSN8632325	oesophagus
chr5	5396547	5396656	ENSG00000251476	0.085614	0.567371	chr5	5396601	5396602	COSN21775705	breast
chr5	5399997	5400546	ENSG00000251476	0.30652	0.0630393	chr5	5400485	5400486	COSN21934986	breast
chr5	5399997	5400546	ENSG00000251476	0.30652	0.0630393	chr5	5400516	5400517	COSN4948334	oesophagus
chr5	5399997	5400546	ENSG00000251476	0.30652	0.0630393	chr5	5400108	5400109	COSN8632330	oesophagus
chr5	5399997	5400546	ENSG00000251476	0.30652	0.0630393	chr5	5400495	5400496	COSN17785888	oesophagus
chr5	5399997	5400546	ENSG00000251476	0.30652	0.0630393	chr5	5400501	5400502	COSN7947065	pancreas
chr5	5399997	5400546	ENSG00000251476	0.30652	0.0630393	chr5	5400125	5400126	COSN22407575	breast
chr5	5399997	5400546	ENSG00000251476	0.30652	0.0630393	chr5	5400435	5400436	COSN5077508	liver
chr5	5399997	5400546	ENSG00000251476	0.30652	0.0630393	chr5	5400367	5400368	COSN21743270	breast
chr5	5403477	5403806	ENSG00000251476	0.268718	0.125606	chr5	5403691	5403693	COSN19609092	prostate
chr5	5403477	5403806	ENSG00000251476	0.268718	0.125606	chr5	5403478	5403479	COSN25634052	haematopoietic_and_lymphoid_tissue
chr5	5407477	5408556	ENSG00000251476	0.0752994	0.634255	chr5	5407627	5407628	COSN14653306	pancreas
chr5	5407477	5408556	ENSG00000251476	0.0752994	0.634255	chr5	5407528	5407529	COSN4948340	oesophagus
chr5	5407477	5408556	ENSG00000251476	0.0752994	0.634255	chr5	5407505	5407506	COSN21946253	breast
chr5	5407477	5408556	ENSG00000251476	0.0752994	0.634255	chr5	5407491	5407492	COSN7947085	pancreas
chr5	5407477	5408556	ENSG00000251476	0.0752994	0.634255	chr5	5407528	5407529	COSN23459879	oesophagus
chr5	5407477	5408556	ENSG00000251476	0.0752994	0.634255	chr5	5408117	5408118	COSN5809894	prostate
chr5	5407477	5408556	ENSG00000251476	0.0752994	0.634255	chr5	5407639	5407640	COSN19277799	haematopoietic_and_lymphoid_tissue
chr5	5407477	5408556	ENSG00000251476	0.0752994	0.634255	chr5	5407974	5407975	COSN9953654	kidney
chr5	5407477	5408556	ENSG00000251476	0.0752994	0.634255	chr5	5407627	5407628	COSN8227014	pancreas
chr5	5407477	5408556	ENSG00000251476	0.0752994	0.634255	chr5	5407844	5407846	COSN27656421	haematopoietic_and_lymphoid_tissue
chr5	5407477	5408556	ENSG00000251476	0.0752994	0.634255	chr5	5407741	5407742	COSN26299600	prostate
chr5	5407477	5408556	ENSG00000251476	0.0752994	0.634255	chr5	5407947	5407948	COSN6922064	liver
chr5	5407477	5408556	ENSG00000251476	0.0752994	0.634255	chr5	5407543	5407544	COSN25586888	haematopoietic_and_lymphoid_tissue
chr5	5408747	5409096	ENSG00000251476	0.0557894	0.726747	chr5	5408953	5408954	COSN7947089	pancreas
chr5	5408747	5409096	ENSG00000251476	0.0557894	0.726747	chr5	5408849	5408850	COSN15901061	pancreas
chr5	5409097	5409476	ENSG00000251476	0.291039	0.120825	chr5	5409167	5409168	COSN9451798	ovary
chr5	5409097	5409476	ENSG00000251476	0.291039	0.120825	chr5	5409167	5409168	COSN15465042	ovary
chr5	5409097	5409476	ENSG00000251476	0.291039	0.120825	chr5	5409394	5409395	COSN5161600	breast
chr5	5409097	5409476	ENSG00000251476	0.291039	0.120825	chr5	5409107	5409108	COSN20126068	pancreas
chr5	5409097	5409476	ENSG00000251476	0.291039	0.120825	chr5	5409394	5409395	COSN22484934	breast
chr5	5409657	5410646	ENSG00000251476	0.310704	0.133477	chr5	5409779	5409780	COSN14532994	pancreas
chr5	5409657	5410646	ENSG00000251476	0.310704	0.133477	chr5	5410135	5410136	COSN8227019	pancreas
chr5	5409657	5410646	ENSG00000251476	0.310704	0.133477	chr5	5410135	5410136	COSN17746736	oesophagus
chr5	5409657	5410646	ENSG00000251476	0.310704	0.133477	chr5	5410066	5410067	COSN17695782	oesophagus
chr5	5409657	5410646	ENSG00000251476	0.310704	0.133477	chr5	5409703	5409704	COSN2110558	liver
chr5	5409657	5410646	ENSG00000251476	0.310704	0.133477	chr5	5410351	5410352	COSN7947092	pancreas
chr5	5418857	5419206	ENSG00000251476	-0.350619	0.0378986	chr5	5419057	5419058	COSN17062886	central_nervous_system
chr5	5418857	5419206	ENSG00000251476	-0.350619	0.0378986	chr5	5418983	5418984	COSN21252578	breast
chr5	5418857	5419206	ENSG00000251476	-0.350619	0.0378986	chr5	5419037	5419038	COSN16165616	prostate
chr5	5420997	5421146	ENSG00000251476	0.297881	0.128575	chr5	5421015	5421016	COSN21612921	breast
chr5	5421147	5421296	ENSG00000251476	-0.16898	0.344323	chr5	5421170	5421171	COSN16874599	pancreas
chr5	5421477	5421556	ENSG00000251476	0.201019	0.253551	chr5	5421548	5421549	COSN9953672	kidney
chr5	5421557	5421746	ENSG00000251476	-0.209799	0.426771	chr5	5421709	5421711	COSN22815326	breast
chr5	5421557	5421746	ENSG00000251476	-0.209799	0.426771	chr5	5421642	5421643	COSN27081653	oesophagus
chr5	5421557	5421746	ENSG00000251476	-0.209799	0.426771	chr5	5421564	5421565	COSN21641105	breast
chr12	69700903	69701002	ENSG00000247131	0.26522	0.0174974	chr12	69700920	69700921	COSN20253481	pancreas
chr12	69700903	69701002	ENSG00000247131	0.26522	0.0174974	chr12	69700928	69700929	COSN18880426	haematopoietic_and_lymphoid_tissue
chr12	69700903	69701002	ENSG00000247131	0.26522	0.0174974	chr12	69700956	69700957	COSN16145500	oesophagus
chr12	69700903	69701002	ENSG00000247131	0.26522	0.0174974	chr12	69700944	69700945	COSN8664123	oesophagus
chr12	69705453	69705602	ENSG00000247131	-0.183327	0.0737133	chr12	69705598	69705599	COSN22041172	breast
chr12	69705453	69705602	ENSG00000247131	-0.183327	0.0737133	chr12	69705470	69705471	COSN21070477	breast
chr12	69705603	69706192	ENSG00000247131	0.00895925	0.933313	chr12	69705945	69705946	COSN26681422	breast
chr12	69705603	69706192	ENSG00000247131	0.00895925	0.933313	chr12	69705859	69705860	COSN24867906	central_nervous_system
chr12	69711803	69712632	ENSG00000247131	0.358378	0.00286018	chr12	69711961	69711962	COSN4731171	haematopoietic_and_lymphoid_tissue
chr12	69711803	69712632	ENSG00000247131	0.358378	0.00286018	chr12	69711829	69711830	COSN7067062	soft_tissue
chr12	69711803	69712632	ENSG00000247131	0.358378	0.00286018	chr12	69711911	69711912	COSN27688122	haematopoietic_and_lymphoid_tissue
chr12	69711803	69712632	ENSG00000247131	0.358378	0.00286018	chr12	69712489	69712490	COSN19516116	prostate
chr12	69720153	69720632	ENSG00000247131	-0.0240931	0.814458	chr12	69720250	69720251	COSN15818221	liver
chr12	69728953	69730632	ENSG00000247131	-0.224358	0.0488196	chr12	69729135	69729136	COSN22621732	breast
chr12	69728953	69730632	ENSG00000247131	-0.224358	0.0488196	chr12	69729478	69729479	COSN25264431	haematopoietic_and_lymphoid_tissue
chr12	69728953	69730632	ENSG00000247131	-0.224358	0.0488196	chr12	69729137	69729138	COSN22057664	breast
chr12	69728953	69730632	ENSG00000247131	-0.224358	0.0488196	chr12	69729577	69729578	COSN22686899	breast
chr12	69728953	69730632	ENSG00000247131	-0.224358	0.0488196	chr12	69729003	69729004	COSN22620748	breast
chr12	69728953	69730632	ENSG00000247131	-0.224358	0.0488196	chr12	69729042	69729043	COSN24478108	stomach
chr12	69728953	69730632	ENSG00000247131	-0.224358	0.0488196	chr12	69729509	69729510	COSN18910745	haematopoietic_and_lymphoid_tissue
chr12	69728953	69730632	ENSG00000247131	-0.224358	0.0488196	chr12	69729024	69729025	COSN22057085	breast
chr12	69728953	69730632	ENSG00000247131	-0.224358	0.0488196	chr12	69729579	69729580	COSN17415365	oesophagus
chr12	69728953	69730632	ENSG00000247131	-0.224358	0.0488196	chr12	69729942	69729943	COSN15024666	oesophagus
chr12	69728953	69730632	ENSG00000247131	-0.224358	0.0488196	chr12	69730584	69730585	COSN19680373	large_intestine
chr12	69728953	69730632	ENSG00000247131	-0.224358	0.0488196	chr12	69730540	69730541	COSN9474494	ovary
chr12	69728953	69730632	ENSG00000247131	-0.224358	0.0488196	chr12	69730340	69730341	COSN26216325	prostate
chr12	69731943	69732632	ENSG00000247131	0.124895	0.237185	chr12	69731967	69731968	COSN9474495	ovary
chr12	69731943	69732632	ENSG00000247131	0.124895	0.237185	chr12	69732051	69732052	COSN20400112	large_intestine
chr12	69731943	69732632	ENSG00000247131	0.124895	0.237185	chr12	69732200	69732201	COSN20688092	breast
chr12	69736303	69736632	ENSG00000247131	-0.324146	0.00625569	chr12	69736457	69736458	COSN9754534	kidney
chr12	69736303	69736632	ENSG00000247131	-0.324146	0.00625569	chr12	69736591	69736592	COSN5951229	liver
chr12	69736303	69736632	ENSG00000247131	-0.324146	0.00625569	chr12	69736375	69736376	COSN19498093	prostate
chr12	69737903	69738302	ENSG00000247131	0.313477	0.016593	chr12	69738216	69738217	COSN17841726	oesophagus
chr12	69737903	69738302	ENSG00000247131	0.313477	0.016593	chr12	69738072	69738073	COSN5951231	liver
chr12	69737903	69738302	ENSG00000247131	0.313477	0.016593	chr12	69737978	69737979	COSN26478924	liver
chr12	69738443	69738602	ENSG00000247131	-0.0163274	0.925221	chr12	69738588	69738589	COSN22059356	breast
chr12	69738443	69738602	ENSG00000247131	-0.0163274	0.925221	chr12	69738597	69738598	COSN1151405	liver
chr12	69738443	69738602	ENSG00000247131	-0.0163274	0.925221	chr12	69738597	69738598	COSN28118873	prostate
chr12	69738443	69738602	ENSG00000247131	-0.0163274	0.925221	chr12	69738597	69738598	COSN28059242	prostate
chr12	69739743	69739852	ENSG00000247131	-0.339341	0.0636472	chr12	69739787	69739788	COSN26787949	prostate
chr12	69739743	69739852	ENSG00000247131	-0.339341	0.0636472	chr12	69739800	69739801	COSN18721502	lung
chr12	69739743	69739852	ENSG00000247131	-0.339341	0.0636472	chr12	69739790	69739791	COSN26991321	large_intestine
chr12	69739853	69739952	ENSG00000247131	0.294322	0.121866	chr12	69739880	69739881	COSN26584943	liver
chr12	69740633	69741752	ENSG00000247131	0.272419	0.0351865	chr12	69741489	69741490	COSN7379004	pancreas
chr12	69740633	69741752	ENSG00000247131	0.272419	0.0351865	chr12	69741295	69741296	COSN23421045	prostate
chr12	69740633	69741752	ENSG00000247131	0.272419	0.0351865	chr12	69740794	69740795	COSN27149955	oesophagus
chr12	69740633	69741752	ENSG00000247131	0.272419	0.0351865	chr12	69740874	69740875	COSN25099712	haematopoietic_and_lymphoid_tissue
chr12	69746903	69747952	ENSG00000247131	0.0577036	0.628115	chr12	69747329	69747330	COSN19373072	pancreas
chr12	69746903	69747952	ENSG00000247131	0.0577036	0.628115	chr12	69747332	69747334	COSN22774769	breast
chr12	69746903	69747952	ENSG00000247131	0.0577036	0.628115	chr12	69747333	69747334	COSN8541055	haematopoietic_and_lymphoid_tissue
chr12	69748103	69748632	ENSG00000247131	0.182089	0.0803643	chr12	69748330	69748331	COSN5718672	liver
chr12	69748103	69748632	ENSG00000247131	0.182089	0.0803643	chr12	69748520	69748521	COSN24266420	breast
chr12	69749503	69750002	ENSG00000247131	0.225101	0.0690666	chr12	69749529	69749530	COSN1582745	liver
chr12	69749503	69750002	ENSG00000247131	0.225101	0.0690666	chr12	69749529	69749530	COSN5326710	liver
chr7	73587752	73587801	ENSG00000274080	0.094628	0.649056	chr7	73587770	73587771	COSN9508741	ovary
chr7	73593102	73593401	ENSG00000274080	0.0418667	0.771614	chr7	73593227	73593228	COSN27229681	biliary_tract
chr7	73593102	73593401	ENSG00000274080	0.0418667	0.771614	chr7	73593312	73593313	COSN9770780	kidney
chr7	73593102	73593401	ENSG00000274080	0.0418667	0.771614	chr7	73593332	73593333	COSN15660646	biliary_tract
chr7	73601052	73601501	ENSG00000274080	-0.485468	0.0452235	chr7	73601147	73601148	COSN25274023	haematopoietic_and_lymphoid_tissue
chr7	73601052	73601501	ENSG00000274080	-0.485468	0.0452235	chr7	73601176	73601178	COSN2528903	skin
chr7	73601052	73601501	ENSG00000274080	-0.485468	0.0452235	chr7	73601176	73601178	COSN27489969	biliary_tract
chr7	73601052	73601501	ENSG00000274080	-0.485468	0.0452235	chr7	73601246	73601247	COSN24932502	liver
chr7	73601052	73601501	ENSG00000274080	-0.485468	0.0452235	chr7	73601217	73601218	COSN15017890	oesophagus
chr7	73601052	73601501	ENSG00000274080	-0.485468	0.0452235	chr7	73601496	73601497	COSN27227363	biliary_tract
chr7	73601052	73601501	ENSG00000274080	-0.485468	0.0452235	chr7	73601176	73601178	COSN27291190	biliary_tract
chr7	73601052	73601501	ENSG00000274080	-0.485468	0.0452235	chr7	73601461	73601462	COSN4871492	haematopoietic_and_lymphoid_tissue
chr7	73601052	73601501	ENSG00000274080	-0.485468	0.0452235	chr7	73601217	73601218	COSN15207789	oesophagus
chr7	73601052	73601501	ENSG00000274080	-0.485468	0.0452235	chr7	73601176	73601178	COSN27454745	biliary_tract
chr7	73601052	73601501	ENSG00000274080	-0.485468	0.0452235	chr7	73601493	73601494	COSN27232101	biliary_tract
chr7	73601052	73601501	ENSG00000274080	-0.485468	0.0452235	chr7	73601495	73601496	COSN27228574	biliary_tract
chr7	73615952	73616051	ENSG00000274080	0.176637	0.203446	chr7	73616042	73616043	COSN20041248	biliary_tract
chr7	73622452	73622651	ENSG00000274080	0.223748	0.0698737	chr7	73622504	73622505	COSN27941479	prostate
chr7	73622452	73622651	ENSG00000274080	0.223748	0.0698737	chr7	73622505	73622506	COSN17010889	prostate
chr7	73622852	73623051	ENSG00000274080	0.195102	0.271262	chr7	73622963	73622964	COSN5103248	liver
chr7	73622852	73623051	ENSG00000274080	0.195102	0.271262	chr7	73622856	73622857	COSN6517014	liver
chr7	73624502	73624651	ENSG00000274080	-0.270649	0.200665	chr7	73624530	73624531	COSN9770785	kidney
chr7	73624502	73624651	ENSG00000274080	-0.270649	0.200665	chr7	73624587	73624588	COSN5103250	liver
chr7	73624502	73624651	ENSG00000274080	-0.270649	0.200665	chr7	73624587	73624588	COSN5103249	liver
chr7	73625152	73625501	ENSG00000274080	-0.133355	0.416763	chr7	73625214	73625215	COSN21380944	breast
chr7	73625502	73625651	ENSG00000274080	-0.00169902	0.989492	chr7	73625502	73625503	COSN8038963	pancreas
chr7	73625502	73625651	ENSG00000274080	-0.00169902	0.989492	chr7	73625572	73625573	COSN24453248	stomach
chr7	73625752	73626261	ENSG00000274080	0.258666	0.0878923	chr7	73626235	73626236	COSN2234509	liver
chr7	73625752	73626261	ENSG00000274080	0.258666	0.0878923	chr7	73626060	73626061	COSN25368709	haematopoietic_and_lymphoid_tissue
chr7	73628262	73629151	ENSG00000274080	-0.0514921	0.765665	chr7	73628661	73628662	COSN27901634	prostate
chr7	73628262	73629151	ENSG00000274080	-0.0514921	0.765665	chr7	73628374	73628375	COSN27479439	biliary_tract
chr7	73628262	73629151	ENSG00000274080	-0.0514921	0.765665	chr7	73629104	73629105	COSN9508754	ovary
chr7	73628262	73629151	ENSG00000274080	-0.0514921	0.765665	chr7	73629023	73629024	COSN9508753	ovary
chr7	73628262	73629151	ENSG00000274080	-0.0514921	0.765665	chr7	73629056	73629057	COSN14645665	pancreas
chr7	73628262	73629151	ENSG00000274080	-0.0514921	0.765665	chr7	73629028	73629029	COSN25825875	prostate
chr7	73628262	73629151	ENSG00000274080	-0.0514921	0.765665	chr7	73629056	73629057	COSN8307394	pancreas
chr7	73629802	73630261	ENSG00000274080	0.158393	0.14903	chr7	73630080	73630081	COSN15738893	liver
chr7	73635602	73635701	ENSG00000274080	0.241857	0.0310924	chr7	73635620	73635621	COSN23697402	oesophagus
chr16	86505993	86506052	ENSG00000270020	-0.0999218	0.520784	chr16	86506013	86506014	COSN16688736	pancreas
chr16	86515053	86515382	ENSG00000270020	-0.305249	0.0455163	chr16	86515243	86515244	COSN17765310	oesophagus
chr16	86515053	86515382	ENSG00000270020	-0.305249	0.0455163	chr16	86515289	86515290	COSN9654458	kidney
chr16	86515053	86515382	ENSG00000270020	-0.305249	0.0455163	chr16	86515362	86515363	COSN15847015	pancreas
chr16	86515053	86515382	ENSG00000270020	-0.305249	0.0455163	chr16	86515163	86515164	COSN1712009	liver
chr16	86521503	86521552	ENSG00000270020	0.262378	0.0887725	chr16	86521544	86521545	COSN17360366	oesophagus
chr16	86535203	86535352	ENSG00000270020	-0.135141	0.432325	chr16	86535261	86535262	COSN7157705	pancreas
chr16	86536103	86536152	ENSG00000270020	0.000928028	0.996259	chr16	86536127	86536149	COSN22869858	breast
chr16	86537253	86537292	ENSG00000270020	0.096141	0.576655	chr16	86537254	86537255	COSN19419518	prostate
chr16	86540643	86540752	ENSG00000270020	-0.165111	0.321406	chr16	86540649	86540650	COSN24319972	skin
chr16	86540643	86540752	ENSG00000270020	-0.165111	0.321406	chr16	86540655	86540656	COSN24321653	skin
chr5	141302300	141302499	ENSG00000272070	0.00274748	0.992311	chr5	141302498	141302499	COSN9408531	ovary
chr5	141303650	141304249	ENSG00000272070	-0.594311	0.210543	chr5	141303953	141303954	COSN18729888	large_intestine
chr5	141303650	141304249	ENSG00000272070	-0.594311	0.210543	chr5	141303995	141303996	COSN26210288	prostate
chr5	141303650	141304249	ENSG00000272070	-0.594311	0.210543	chr5	141303955	141303956	COSN15626283	skin
chr5	141303650	141304249	ENSG00000272070	-0.594311	0.210543	chr5	141304068	141304069	COSN21353248	breast
chr5	141303650	141304249	ENSG00000272070	-0.594311	0.210543	chr5	141304056	141304057	COSN9408532	ovary
chr5	141303650	141304249	ENSG00000272070	-0.594311	0.210543	chr5	141304185	141304186	COSN25798393	prostate
chr5	141304300	141304599	ENSG00000272070	0.0688864	0.915569	chr5	141304484	141304485	COSN7877703	pancreas
chr5	141304300	141304599	ENSG00000272070	0.0688864	0.915569	chr5	141304369	141304370	COSN22143009	breast
chr5	141304300	141304599	ENSG00000272070	0.0688864	0.915569	chr5	141304372	141304373	COSN17226931	pancreas
chr5	141304300	141304599	ENSG00000272070	0.0688864	0.915569	chr5	141304431	141304432	COSN6510484	liver
chr5	141305450	141305549	ENSG00000272070	-0.219757	0.576417	chr5	141305507	141305508	COSN20922895	breast
chr5	141307050	141307209	ENSG00000272070	0.39398	0.149437	chr5	141307184	141307185	COSN9927218	kidney
chr5	141307210	141307549	ENSG00000272070	0.149383	0.566038	chr5	141307243	141307244	COSN9927219	kidney
chr5	141307210	141307549	ENSG00000272070	0.149383	0.566038	chr5	141307296	141307297	COSN7877705	pancreas
chr5	141307210	141307549	ENSG00000272070	0.149383	0.566038	chr5	141307524	141307525	COSN26119216	prostate
chr5	141309300	141309709	ENSG00000272070	-0.155267	0.786786	chr5	141309608	141309609	COSN2073378	liver
chr5	141309300	141309709	ENSG00000272070	-0.155267	0.786786	chr5	141309324	141309325	COSN9927220	kidney
chr5	141311900	141312149	ENSG00000272070	-0.201678	0.724085	chr5	141311979	141311980	COSN5590670	liver
chr5	141311900	141312149	ENSG00000272070	-0.201678	0.724085	chr5	141312056	141312057	COSN6865441	liver
chr5	141313350	141313499	ENSG00000272070	0.218053	0.413928	chr5	141313409	141313410	COSN8204249	pancreas
chr5	141314750	141315049	ENSG00000272070	0.150931	0.547767	chr5	141314868	141314870	COSN22827771	breast
chr5	141315450	141315749	ENSG00000272070	-0.441246	0.167884	chr5	141315535	141315536	COSN24451916	stomach
chr5	141315450	141315749	ENSG00000272070	-0.441246	0.167884	chr5	141315549	141315550	COSN7877708	pancreas
chr5	141316950	141317209	ENSG00000272070	0.190922	0.515314	chr5	141317168	141317169	COSN6865442	liver
chr5	141316950	141317209	ENSG00000272070	0.190922	0.515314	chr5	141317019	141317020	COSN8204250	pancreas
chr5	141317210	141317899	ENSG00000272070	-0.0458255	0.944672	chr5	141317606	141317607	COSN9408537	ovary
chr5	141317210	141317899	ENSG00000272070	-0.0458255	0.944672	chr5	141317709	141317710	COSN5069917	liver
chr5	141317210	141317899	ENSG00000272070	-0.0458255	0.944672	chr5	141317606	141317607	COSN26186915	prostate
chr5	141325450	141325549	ENSG00000272070	0.226084	0.654988	chr5	141325537	141325538	COSN17863455	oesophagus
chr5	141326250	141326499	ENSG00000272070	-0.197838	0.601551	chr5	141326263	141326265	COSN1308412	liver
chr5	141326900	141327049	ENSG00000272070	0.0417183	0.910768	chr5	141326922	141326923	COSN9927222	kidney
chr5	141326900	141327049	ENSG00000272070	0.0417183	0.910768	chr5	141326910	141326911	COSN15939850	pancreas
chr5	141326900	141327049	ENSG00000272070	0.0417183	0.910768	chr5	141327037	141327038	COSN1308413	liver
chr5	141327050	141327209	ENSG00000272070	-0.184436	0.456557	chr5	141327176	141327177	COSN22726425	breast
chr5	141329750	141329849	ENSG00000272070	0.0295469	0.9194	chr5	141329778	141329779	COSN19603225	prostate
chr5	141333250	141333549	ENSG00000272070	0.173337	0.677947	chr5	141333388	141333389	COSN5021267	oesophagus
chr5	141348400	141348449	ENSG00000272070	-0.00459211	0.986304	chr5	141348425	141348426	COSN9408552	ovary
chr5	141354200	141354357	ENSG00000272070	-0.0932795	0.681977	chr5	141354324	141354325	COSN21211158	breast
chr5	141354200	141354357	ENSG00000272070	-0.0932795	0.681977	chr5	141354310	141354311	COSN22008454	breast
chr6	25020839	25021298	ENSG00000229313	0.069938	0.612873	chr6	25020851	25020852	COSN16078827	pancreas
chr6	25024839	25025348	ENSG00000229313	-0.25205	0.0218265	chr6	25025110	25025111	COSN21879954	breast
chr6	25024839	25025348	ENSG00000229313	-0.25205	0.0218265	chr6	25025267	25025268	COSN21128303	breast
chr6	25024839	25025348	ENSG00000229313	-0.25205	0.0218265	chr6	25025252	25025253	COSN7868439	pancreas
chr6	25027649	25027898	ENSG00000229313	-0.258168	0.102788	chr6	25027876	25027877	COSN15423471	ovary
chr6	25027649	25027898	ENSG00000229313	-0.258168	0.102788	chr6	25027842	25027843	COSN27338021	biliary_tract
chr6	25027649	25027898	ENSG00000229313	-0.258168	0.102788	chr6	25027690	25027691	COSN9778223	ovary
chr6	25027649	25027898	ENSG00000229313	-0.258168	0.102788	chr6	25027876	25027877	COSN15483808	ovary
chr6	25027649	25027898	ENSG00000229313	-0.258168	0.102788	chr6	25027876	25027877	COSN9778224	ovary
chr6	25034499	25034838	ENSG00000229313	-0.364536	0.0189841	chr6	25034527	25034528	COSN4927167	breast
chr6	25034499	25034838	ENSG00000229313	-0.364536	0.0189841	chr6	25034527	25034528	COSN22133579	breast
chr6	25036839	25037098	ENSG00000229313	0.111451	0.325274	chr6	25037041	25037042	COSN8400269	haematopoietic_and_lymphoid_tissue
chr6	25036839	25037098	ENSG00000229313	0.111451	0.325274	chr6	25036954	25036955	COSN8400266	haematopoietic_and_lymphoid_tissue
chr6	25036839	25037098	ENSG00000229313	0.111451	0.325274	chr6	25037017	25037018	COSN8400267	haematopoietic_and_lymphoid_tissue
chr6	25036839	25037098	ENSG00000229313	0.111451	0.325274	chr6	25037032	25037033	COSN8400268	haematopoietic_and_lymphoid_tissue
chr6	25039459	25040248	ENSG00000229313	0.138215	0.359652	chr6	25040164	25040165	COSN17856351	oesophagus
chr6	25042349	25042838	ENSG00000229313	0.113478	0.60764	chr6	25042685	25042686	COSN18808035	haematopoietic_and_lymphoid_tissue
chr6	25042349	25042838	ENSG00000229313	0.113478	0.60764	chr6	25042738	25042739	COSN6316801	liver
chr6	25045149	25046838	ENSG00000229313	0.0210173	0.894489	chr6	25046299	25046300	COSN2157432	liver
chr6	25045149	25046838	ENSG00000229313	0.0210173	0.894489	chr6	25046291	25046292	COSN15461125	ovary
chr6	25045149	25046838	ENSG00000229313	0.0210173	0.894489	chr6	25046628	25046629	COSN21279518	breast
chr6	25045149	25046838	ENSG00000229313	0.0210173	0.894489	chr6	25045668	25045670	COSN27630176	haematopoietic_and_lymphoid_tissue
chr6	25045149	25046838	ENSG00000229313	0.0210173	0.894489	chr6	25046593	25046594	COSN6316803	liver
chr6	25045149	25046838	ENSG00000229313	0.0210173	0.894489	chr6	25046628	25046629	COSN4927168	breast
chr6	25045149	25046838	ENSG00000229313	0.0210173	0.894489	chr6	25045538	25045539	COSN22471922	breast
chr6	25045149	25046838	ENSG00000229313	0.0210173	0.894489	chr6	25046315	25046316	COSN17473492	skin
chr6	25045149	25046838	ENSG00000229313	0.0210173	0.894489	chr6	25046023	25046024	COSN7868441	pancreas
chr6	25050399	25050498	ENSG00000229313	-0.178986	0.393019	chr6	25050410	25050411	COSN177396	haematopoietic_and_lymphoid_tissue
chr6	25050399	25050498	ENSG00000229313	-0.178986	0.393019	chr6	25050410	25050411	COSN5862340	haematopoietic_and_lymphoid_tissue
chr6	25050399	25050498	ENSG00000229313	-0.178986	0.393019	chr6	25050410	25050411	COSN177467	haematopoietic_and_lymphoid_tissue
chr6	25050499	25050658	ENSG00000229313	-0.242254	0.409435	chr6	25050626	25050627	COSN5628305	liver
chr6	25050659	25050798	ENSG00000229313	0.608129	0.0282298	chr6	25050673	25050674	COSN23799173	upper_aerodigestive_tract
chr6	25050799	25050838	ENSG00000229313	0.727861	0.000655514	chr6	25050802	25050803	COSN1330136	liver
chr6	25050949	25051098	ENSG00000229313	0.116835	0.359846	chr6	25051050	25051051	COSN22482725	breast
chr6	25050949	25051098	ENSG00000229313	0.116835	0.359846	chr6	25051030	25051031	COSN22711162	breast
chr6	25050949	25051098	ENSG00000229313	0.116835	0.359846	chr6	25051042	25051043	COSN16448416	liver
chr6	25051099	25052298	ENSG00000229313	-0.00779225	0.956449	chr6	25051362	25051363	COSN25726151	prostate
chr6	25051099	25052298	ENSG00000229313	-0.00779225	0.956449	chr6	25051546	25051547	COSN4858508	haematopoietic_and_lymphoid_tissue
chr6	25051099	25052298	ENSG00000229313	-0.00779225	0.956449	chr6	25051898	25051899	COSN26510710	liver
chr6	25051099	25052298	ENSG00000229313	-0.00779225	0.956449	chr6	25051603	25051604	COSN26114413	prostate
chr6	25052839	25053498	ENSG00000229313	0.11743	0.419214	chr6	25053180	25053181	COSN15445353	ovary
chr6	25052839	25053498	ENSG00000229313	0.11743	0.419214	chr6	25053181	25053182	COSN9778232	ovary
chr6	25052839	25053498	ENSG00000229313	0.11743	0.419214	chr6	25053181	25053182	COSN15452210	ovary
chr6	25052839	25053498	ENSG00000229313	0.11743	0.419214	chr6	25052909	25052910	COSN27851583	endometrium
chr6	25052839	25053498	ENSG00000229313	0.11743	0.419214	chr6	25053168	25053169	COSN27302037	biliary_tract
chr6	25052839	25053498	ENSG00000229313	0.11743	0.419214	chr6	25052909	25052910	COSN27856374	endometrium
chr6	25052839	25053498	ENSG00000229313	0.11743	0.419214	chr6	25052972	25052973	COSN27026758	oesophagus
chr6	25052839	25053498	ENSG00000229313	0.11743	0.419214	chr6	25053180	25053181	COSN9778231	ovary
chr6	25055649	25055798	ENSG00000229313	0.177802	0.141116	chr6	25055662	25055663	COSN28136180	prostate
chr6	25055799	25055948	ENSG00000229313	0.0432493	0.711232	chr6	25055854	25055855	COSN6316804	liver
chr6	25056249	25056398	ENSG00000229313	0.102107	0.620026	chr6	25056351	25056352	COSN23147978	haematopoietic_and_lymphoid_tissue
chr6	25056249	25056398	ENSG00000229313	0.102107	0.620026	chr6	25056365	25056366	COSN24417805	stomach
chr6	25056549	25056648	ENSG00000229313	-0.0349332	0.844243	chr6	25056618	25056619	COSN2157435	liver
chr6	25065649	25065748	ENSG00000229313	0.0321304	0.82893	chr6	25065652	25065653	COSN19486803	prostate
chr6	25068839	25070398	ENSG00000229313	0.0379637	0.730264	chr6	25069497	25069498	COSN9778235	ovary
chr6	25068839	25070398	ENSG00000229313	0.0379637	0.730264	chr6	25069237	25069238	COSN15893590	pancreas
chr6	25068839	25070398	ENSG00000229313	0.0379637	0.730264	chr6	25069713	25069714	COSN9778236	ovary
chr6	25068839	25070398	ENSG00000229313	0.0379637	0.730264	chr6	25069497	25069498	COSN15558904	ovary
chr6	25068839	25070398	ENSG00000229313	0.0379637	0.730264	chr6	25070228	25070229	COSN17069214	central_nervous_system
chr6	25068839	25070398	ENSG00000229313	0.0379637	0.730264	chr6	25068937	25068938	COSN22189675	breast
chr6	25068839	25070398	ENSG00000229313	0.0379637	0.730264	chr6	25069320	25069321	COSN22608136	breast
chr6	25068839	25070398	ENSG00000229313	0.0379637	0.730264	chr6	25068932	25068933	COSN2157439	liver
chr6	25068839	25070398	ENSG00000229313	0.0379637	0.730264	chr6	25068932	25068933	COSN5628309	liver
chr6	25072839	25073498	ENSG00000229313	0.211069	0.2008	chr6	25073017	25073018	COSN2157441	liver
chr6	25072839	25073498	ENSG00000229313	0.211069	0.2008	chr6	25073009	25073010	COSN16080991	pancreas
chr6	25073649	25074098	ENSG00000229313	0.126491	0.229467	chr6	25073781	25073782	COSN6590398	central_nervous_system
chr6	25073649	25074098	ENSG00000229313	0.126491	0.229467	chr6	25073843	25073844	COSN6316810	liver
chr6	25073649	25074098	ENSG00000229313	0.126491	0.229467	chr6	25073843	25073844	COSN2157443	liver
chr6	25074099	25074248	ENSG00000229313	0.204129	0.0805943	chr6	25074183	25074184	COSN26446177	liver
chr6	25074099	25074248	ENSG00000229313	0.204129	0.0805943	chr6	25074183	25074184	COSN25046215	liver
chr6	25074099	25074248	ENSG00000229313	0.204129	0.0805943	chr6	25074149	25074150	COSN14875963	oesophagus
chr6	25078899	25079648	ENSG00000229313	0.189561	0.103585	chr6	25079550	25079551	COSN2157446	liver
chr6	25078899	25079648	ENSG00000229313	0.189561	0.103585	chr6	25079384	25079385	COSN22449958	breast
chr6	25079799	25080198	ENSG00000229313	-0.364143	0.00410937	chr6	25080063	25080064	COSN23719759	upper_aerodigestive_tract
chr6	25079799	25080198	ENSG00000229313	-0.364143	0.00410937	chr6	25079809	25079810	COSN6316813	liver
chr6	25079799	25080198	ENSG00000229313	-0.364143	0.00410937	chr6	25079931	25079932	COSN20996062	breast
chr1	51147598	51148447	ENSG00000213478	-0.317843	0.0560291	chr1	51147954	51147955	COSN26435371	large_intestine
chr1	51147598	51148447	ENSG00000213478	-0.317843	0.0560291	chr1	51148053	51148054	COSN17117855	large_intestine
chr1	51147598	51148447	ENSG00000213478	-0.317843	0.0560291	chr1	51148408	51148409	COSN1448423	liver
chr1	51147598	51148447	ENSG00000213478	-0.317843	0.0560291	chr1	51148019	51148020	COSN19439540	prostate
chr1	51147598	51148447	ENSG00000213478	-0.317843	0.0560291	chr1	51148092	51148093	COSN22445054	breast
chr1	51161248	51161447	ENSG00000213478	0.026792	0.856682	chr1	51161431	51161432	COSN7223053	pancreas
chr1	51168788	51169447	ENSG00000213478	0.00842757	0.956106	chr1	51169141	51169142	COSN22453977	breast
chr1	51169548	51170147	ENSG00000213478	-0.0905604	0.527996	chr1	51169812	51169813	COSN8473236	ovary
chr1	51175998	51176557	ENSG00000213478	-0.100056	0.49874	chr1	51176032	51176033	COSN14626628	pancreas
chr1	51175998	51176557	ENSG00000213478	-0.100056	0.49874	chr1	51176036	51176037	COSN7223059	pancreas
chr1	51175998	51176557	ENSG00000213478	-0.100056	0.49874	chr1	51176391	51176392	COSN28125484	prostate
chr1	51176558	51176787	ENSG00000213478	-0.121274	0.404678	chr1	51176684	51176685	COSN20661835	breast
chr2	138576853	138577202	ENSG00000260059	0.143826	0.158984	chr2	138577190	138577191	COSN27184636	prostate
chr2	138576853	138577202	ENSG00000260059	0.143826	0.158984	chr2	138576987	138576988	COSN17216494	pancreas
chr2	138576853	138577202	ENSG00000260059	0.143826	0.158984	chr2	138576982	138576983	COSN17217666	pancreas
chr2	138577203	138577302	ENSG00000260059	-0.000362041	0.996307	chr2	138577214	138577216	COSN2530656	skin
chr2	138577203	138577302	ENSG00000260059	-0.000362041	0.996307	chr2	138577228	138577229	COSN16146167	prostate
chr2	138577203	138577302	ENSG00000260059	-0.000362041	0.996307	chr2	138577259	138577260	COSN17739792	oesophagus
chr2	138579803	138580302	ENSG00000260059	-0.322355	0.0265217	chr2	138580292	138580293	COSN1791222	liver
chr2	138581753	138581902	ENSG00000260059	0.0553863	0.667679	chr2	138581845	138581846	COSN27641217	haematopoietic_and_lymphoid_tissue
chr2	138581753	138581902	ENSG00000260059	0.0553863	0.667679	chr2	138581861	138581862	COSN1791223	liver
chr2	138584153	138584392	ENSG00000260059	-0.0928152	0.354123	chr2	138584363	138584364	COSN6191840	liver
chr2	138584393	138584602	ENSG00000260059	0.503444	0.0140039	chr2	138584427	138584428	COSN19023383	haematopoietic_and_lymphoid_tissue
chr2	138586503	138586602	ENSG00000260059	-0.193702	0.062651	chr2	138586601	138586602	COSN26156397	prostate
chr2	138588503	138588662	ENSG00000260059	-0.211515	0.0188038	chr2	138588504	138588505	COSN1791226	liver
chr2	138588663	138588902	ENSG00000260059	0.289857	0.00468852	chr2	138588856	138588857	COSN21539247	breast
chr2	138590253	138590662	ENSG00000260059	0.0805315	0.546711	chr2	138590574	138590575	COSN20664594	breast
chr2	138590253	138590662	ENSG00000260059	0.0805315	0.546711	chr2	138590408	138590409	COSN1791227	liver
chr2	138592803	138593002	ENSG00000260059	0.140755	0.103041	chr2	138592998	138592999	COSN7340937	pancreas
chr2	138595803	138596002	ENSG00000260059	0.484671	0.00594211	chr2	138595846	138595847	COSN8758773	oesophagus
chr2	138604303	138604662	ENSG00000260059	-0.499595	0.00704319	chr2	138604344	138604345	COSN19393805	prostate
chr2	138604303	138604662	ENSG00000260059	-0.499595	0.00704319	chr2	138604312	138604313	COSN20819458	breast
chr2	138607053	138607202	ENSG00000260059	-0.116286	0.167631	chr2	138607201	138607202	COSN9063220	ovary
chr2	138607053	138607202	ENSG00000260059	-0.116286	0.167631	chr2	138607081	138607084	COSN22810830	breast
chr2	138607053	138607202	ENSG00000260059	-0.116286	0.167631	chr2	138607135	138607136	COSN20609651	breast
chr2	138618553	138618662	ENSG00000260059	0.188582	0.0567765	chr2	138618642	138618643	COSN25399367	haematopoietic_and_lymphoid_tissue
chr2	138618663	138618952	ENSG00000260059	-0.28694	0.0421867	chr2	138618905	138618906	COSN8269108	pancreas
chr2	138618663	138618952	ENSG00000260059	-0.28694	0.0421867	chr2	138618905	138618906	COSN14644723	pancreas
chr2	138618663	138618952	ENSG00000260059	-0.28694	0.0421867	chr2	138618905	138618906	COSN15890840	pancreas
chr2	138620343	138620402	ENSG00000260059	0.0544243	0.480198	chr2	138620390	138620391	COSN17084473	haematopoietic_and_lymphoid_tissue
chr2	138620343	138620402	ENSG00000260059	0.0544243	0.480198	chr2	138620387	138620388	COSN23594026	oesophagus
chr2	138621903	138622242	ENSG00000260059	-0.0861236	0.479754	chr2	138622135	138622136	COSN9228138	pancreas
chr2	138621903	138622242	ENSG00000260059	-0.0861236	0.479754	chr2	138622171	138622172	COSN9063228	ovary
chr2	138621903	138622242	ENSG00000260059	-0.0861236	0.479754	chr2	138621963	138621964	COSN9063227	ovary
chr2	138621903	138622242	ENSG00000260059	-0.0861236	0.479754	chr2	138621991	138621992	COSN21573606	breast
chr2	138621903	138622242	ENSG00000260059	-0.0861236	0.479754	chr2	138622128	138622129	COSN1791236	liver
chr9	133316908	133317447	ENSG00000201451	0.208672	0.249637	chr9	133317262	133317263	COSN21529247	breast
chr9	133316908	133317447	ENSG00000201451	0.208672	0.249637	chr9	133316991	133316992	COSN9702025	ovary
chr9	133316908	133317447	ENSG00000201451	0.208672	0.249637	chr9	133317375	133317376	COSN14626262	pancreas
chr9	133316908	133317447	ENSG00000201451	0.208672	0.249637	chr9	133317274	133317275	COSN20200950	pancreas
chr9	133316908	133317447	ENSG00000201451	0.208672	0.249637	chr9	133317087	133317088	COSN20436013	large_intestine
chr9	133318098	133318447	ENSG00000201451	-0.00122195	0.993977	chr9	133318281	133318282	COSN26634657	liver
chr9	133318098	133318447	ENSG00000201451	-0.00122195	0.993977	chr9	133318380	133318381	COSN19690254	large_intestine
chr9	133318098	133318447	ENSG00000201451	-0.00122195	0.993977	chr9	133318380	133318381	COSN19614613	haematopoietic_and_lymphoid_tissue
chr9	133322248	133322597	ENSG00000201451	0.315013	0.0849107	chr9	133322529	133322530	COSN6381503	liver
chr9	133322248	133322597	ENSG00000201451	0.315013	0.0849107	chr9	133322549	133322550	COSN22621723	breast
chr9	133322248	133322597	ENSG00000201451	0.315013	0.0849107	chr9	133322343	133322344	COSN8313543	prostate
chr9	133323108	133323547	ENSG00000201451	0.180419	0.279417	chr9	133323482	133323483	COSN17691706	oesophagus
chr9	133323108	133323547	ENSG00000201451	0.180419	0.279417	chr9	133323367	133323368	COSN1374734	liver
chr9	133323548	133323997	ENSG00000201451	-0.105935	0.633083	chr9	133323822	133323823	COSN22333174	breast
chr9	133323548	133323997	ENSG00000201451	-0.105935	0.633083	chr9	133323843	133323844	COSN7558465	pancreas
chr9	133324798	133325347	ENSG00000201451	0.290171	0.0499565	chr9	133325346	133325347	COSN24836528	central_nervous_system
chr9	133324798	133325347	ENSG00000201451	0.290171	0.0499565	chr9	133325205	133325206	COSN26056884	oesophagus
chr9	133330548	133330657	ENSG00000201451	0.0966168	0.5772	chr9	133330591	133330592	COSN14783060	liver
chr9	133330548	133330657	ENSG00000201451	0.0966168	0.5772	chr9	133330649	133330650	COSN14747946	liver
chr9	133330908	133331507	ENSG00000201451	-0.280935	0.116345	chr9	133331044	133331045	COSN25687985	haematopoietic_and_lymphoid_tissue
chr9	133330908	133331507	ENSG00000201451	-0.280935	0.116345	chr9	133331303	133331304	COSN20106702	central_nervous_system
chr9	133330908	133331507	ENSG00000201451	-0.280935	0.116345	chr9	133331303	133331304	COSN20106703	central_nervous_system
chr9	133332728	133333197	ENSG00000201451	-0.0622437	0.734524	chr9	133332870	133332871	COSN23050605	haematopoietic_and_lymphoid_tissue
chr9	133332728	133333197	ENSG00000201451	-0.0622437	0.734524	chr9	133333070	133333071	COSN19398820	prostate
chr9	133332728	133333197	ENSG00000201451	-0.0622437	0.734524	chr9	133333195	133333196	COSN21356046	breast
chr9	133336728	133337247	ENSG00000201451	0.184494	0.213892	chr9	133337227	133337228	COSN9702027	ovary
chr9	133338598	133338727	ENSG00000201451	0.245125	0.170393	chr9	133338711	133338712	COSN1374737	liver
chr9	133338598	133338727	ENSG00000201451	0.245125	0.170393	chr9	133338665	133338666	COSN23932879	haematopoietic_and_lymphoid_tissue
chr9	133338598	133338727	ENSG00000201451	0.245125	0.170393	chr9	133338675	133338676	COSN17265517	pancreas
chr9	133338598	133338727	ENSG00000201451	0.245125	0.170393	chr9	133338665	133338666	COSN24508083	stomach
chr9	133338598	133338727	ENSG00000201451	0.245125	0.170393	chr9	133338665	133338666	COSN24455105	stomach
chr9	133338598	133338727	ENSG00000201451	0.245125	0.170393	chr9	133338649	133338650	COSN20540869	large_intestine
chr9	133338598	133338727	ENSG00000201451	0.245125	0.170393	chr9	133338711	133338712	COSN1374736	liver
chr9	133339198	133339647	ENSG00000201451	0.0479966	0.762773	chr9	133339332	133339336	COSN23043464	haematopoietic_and_lymphoid_tissue
chr9	133339198	133339647	ENSG00000201451	0.0479966	0.762773	chr9	133339332	133339336	COSN23043465	haematopoietic_and_lymphoid_tissue
chr9	133339198	133339647	ENSG00000201451	0.0479966	0.762773	chr9	133339424	133339425	COSN23042999	haematopoietic_and_lymphoid_tissue
chr9	133339198	133339647	ENSG00000201451	0.0479966	0.762773	chr9	133339464	133339465	COSN25813834	prostate
chr9	133339198	133339647	ENSG00000201451	0.0479966	0.762773	chr9	133339424	133339425	COSN23042998	haematopoietic_and_lymphoid_tissue
chr9	133339198	133339647	ENSG00000201451	0.0479966	0.762773	chr9	133339360	133339361	COSN27244434	biliary_tract
chr9	133341348	133341607	ENSG00000201451	-0.0053095	0.980827	chr9	133341499	133341500	COSN26565483	liver
chr9	133341348	133341607	ENSG00000201451	-0.0053095	0.980827	chr9	133341398	133341399	COSN15766396	liver
chr9	133343498	133344197	ENSG00000201451	0.101379	0.592696	chr9	133343940	133343941	COSN9702029	ovary
chr9	133343498	133344197	ENSG00000201451	0.101379	0.592696	chr9	133343940	133343941	COSN15404727	ovary
chr9	133343498	133344197	ENSG00000201451	0.101379	0.592696	chr9	133343712	133343713	COSN17022449	prostate
chr9	133343498	133344197	ENSG00000201451	0.101379	0.592696	chr9	133343716	133343717	COSN1374744	liver
chr9	133343498	133344197	ENSG00000201451	0.101379	0.592696	chr9	133343940	133343941	COSN15494285	ovary
chr9	133344548	133344727	ENSG00000201451	-0.125834	0.466361	chr9	133344567	133344568	COSN14734519	liver
chr9	133345748	133346307	ENSG00000201451	0.114387	0.51489	chr9	133345913	133345914	COSN9278646	kidney
chr9	133348298	133348497	ENSG00000201451	0.08223	0.64652	chr9	133348464	133348465	COSN14869961	liver
chr9	133348298	133348497	ENSG00000201451	0.08223	0.64652	chr9	133348488	133348489	COSN15234089	oesophagus
chr9	133351398	133351857	ENSG00000201451	0.0197903	0.868241	chr9	133351672	133351673	COSN16635222	pancreas
chr9	133351398	133351857	ENSG00000201451	0.0197903	0.868241	chr9	133351728	133351729	COSN5698402	liver
chr9	133351398	133351857	ENSG00000201451	0.0197903	0.868241	chr9	133351795	133351796	COSN14760944	liver
chr9	133352258	133352407	ENSG00000201451	-0.0739262	0.606584	chr9	133352335	133352336	COSN8520110	lung
chr9	133352258	133352407	ENSG00000201451	-0.0739262	0.606584	chr9	133352347	133352348	COSN2312308	liver
chr9	133352728	133352847	ENSG00000201451	0.16423	0.266326	chr9	133352786	133352787	COSN16194543	prostate
chr9	133352848	133353847	ENSG00000201451	-0.0687181	0.715778	chr9	133353647	133353648	COSN5119794	liver
chr9	133352848	133353847	ENSG00000201451	-0.0687181	0.715778	chr9	133353536	133353537	COSN14870448	liver
chr9	133353848	133354347	ENSG00000201451	0.167883	0.250716	chr9	133354308	133354309	COSN14728433	liver
chr9	133353848	133354347	ENSG00000201451	0.167883	0.250716	chr9	133353963	133353964	COSN26537674	liver
chr9	133353848	133354347	ENSG00000201451	0.167883	0.250716	chr9	133353987	133353988	COSN20041581	biliary_tract
chr9	133353848	133354347	ENSG00000201451	0.167883	0.250716	chr9	133354056	133354057	COSN23017340	breast
chr9	133358248	133358727	ENSG00000201451	0.17181	0.407007	chr9	133358600	133358601	COSN14772929	liver
chr9	133358248	133358727	ENSG00000201451	0.17181	0.407007	chr9	133358539	133358540	COSN14866620	liver
chr9	133358248	133358727	ENSG00000201451	0.17181	0.407007	chr9	133358341	133358342	COSN7558470	pancreas
chr9	133358248	133358727	ENSG00000201451	0.17181	0.407007	chr9	133358584	133358585	COSN6381513	liver
chr9	133360858	133361447	ENSG00000201451	0.0254415	0.815052	chr9	133361154	133361155	COSN26997510	large_intestine
chr9	133360858	133361447	ENSG00000201451	0.0254415	0.815052	chr9	133361027	133361028	COSN20063218	biliary_tract
chr9	133360858	133361447	ENSG00000201451	0.0254415	0.815052	chr9	133361151	133361152	COSN26997511	large_intestine
chr9	133360858	133361447	ENSG00000201451	0.0254415	0.815052	chr9	133361192	133361193	COSN20046229	biliary_tract
chr9	133361958	133362497	ENSG00000201451	-0.612591	0.00369265	chr9	133362224	133362225	COSN20092032	central_nervous_system
chr9	133361958	133362497	ENSG00000201451	-0.612591	0.00369265	chr9	133362195	133362196	COSN23753839	upper_aerodigestive_tract
chr2	241559968	241560347	ENSG00000207186	0.252747	0.0786747	chr2	241560126	241560127	COSN21340814	breast
chr2	241559968	241560347	ENSG00000207186	0.252747	0.0786747	chr2	241560304	241560305	COSN22590027	breast
chr2	241559968	241560347	ENSG00000207186	0.252747	0.0786747	chr2	241559972	241559973	COSN20791478	breast
chr2	241559968	241560347	ENSG00000207186	0.252747	0.0786747	chr2	241559979	241559980	COSN26101957	prostate
chr2	241573968	241574997	ENSG00000207186	0.066456	0.725575	chr2	241574041	241574042	COSN6176574	liver
chr2	241573968	241574997	ENSG00000207186	0.066456	0.725575	chr2	241574234	241574235	COSN7242501	pancreas
chr2	241573968	241574997	ENSG00000207186	0.066456	0.725575	chr2	241574234	241574235	COSN14829655	pancreas
chr2	241573968	241574997	ENSG00000207186	0.066456	0.725575	chr2	241574234	241574235	COSN14567131	pancreas
chr2	241573968	241574997	ENSG00000207186	0.066456	0.725575	chr2	241574177	241574178	COSN1236659	liver
chr2	241573968	241574997	ENSG00000207186	0.066456	0.725575	chr2	241574014	241574015	COSN19546950	prostate
chr2	241573968	241574997	ENSG00000207186	0.066456	0.725575	chr2	241574234	241574235	COSN14826252	pancreas
chr2	241573968	241574997	ENSG00000207186	0.066456	0.725575	chr2	241574698	241574699	COSN7801470	pancreas
chr2	241573968	241574997	ENSG00000207186	0.066456	0.725575	chr2	241574507	241574508	COSN7242502	pancreas
chr2	241574998	241575247	ENSG00000207186	0.107964	0.41193	chr2	241575191	241575192	COSN19524958	prostate
chr2	241574998	241575247	ENSG00000207186	0.107964	0.41193	chr2	241575091	241575092	COSN9997706	kidney
chr2	241577148	241577447	ENSG00000207186	-0.0329514	0.813536	chr2	241577248	241577249	COSN23603202	oesophagus
chr2	241577708	241577967	ENSG00000207186	0.0314578	0.818666	chr2	241577760	241577761	COSN21643111	breast
chr2	241580798	241580947	ENSG00000207186	0.193566	0.144107	chr2	241580901	241580902	COSN20782567	breast
chr2	241581598	241581747	ENSG00000207186	0.0645623	0.603098	chr2	241581624	241581625	COSN28125360	prostate
chr2	241591498	241591967	ENSG00000207186	-0.0325652	0.807649	chr2	241591541	241591542	COSN27106399	oesophagus
chr2	241591498	241591967	ENSG00000207186	-0.0325652	0.807649	chr2	241591909	241591910	COSN7801477	pancreas
chr2	241591498	241591967	ENSG00000207186	-0.0325652	0.807649	chr2	241591683	241591684	COSN47144	skin
chr2	241596098	241597707	ENSG00000207186	-0.31856	0.108659	chr2	241597606	241597607	COSN24689111	stomach
chr2	241596098	241597707	ENSG00000207186	-0.31856	0.108659	chr2	241596680	241596681	COSN26095561	prostate
chr2	241596098	241597707	ENSG00000207186	-0.31856	0.108659	chr2	241596455	241596456	COSN26534605	liver
chr2	241596098	241597707	ENSG00000207186	-0.31856	0.108659	chr2	241596228	241596229	COSN21729990	breast
chr2	241598398	241598897	ENSG00000207186	0.125359	0.362036	chr2	241598462	241598463	COSN6682093	liver
chr2	241600548	241601097	ENSG00000207186	0.132383	0.347016	chr2	241600994	241600995	COSN9997710	kidney
chr2	241600548	241601097	ENSG00000207186	0.132383	0.347016	chr2	241601050	241601051	COSN19534437	prostate
chr2	241604698	241604857	ENSG00000207186	0.192554	0.234833	chr2	241604739	241604740	COSN22322867	breast
chr2	241604698	241604857	ENSG00000207186	0.192554	0.234833	chr2	241604804	241604805	COSN25764128	prostate
chr4	168860795	168861054	ENSG00000201176	0.070756	0.65931	chr4	168861014	168861015	COSN14550535	pancreas
chr4	168860795	168861054	ENSG00000201176	0.070756	0.65931	chr4	168861009	168861010	COSN22801477	breast
chr4	168876355	168876704	ENSG00000201176	0.112391	0.524712	chr4	168876539	168876540	COSN24373040	central_nervous_system
chr4	168876705	168877194	ENSG00000201176	-0.0608859	0.68572	chr4	168876824	168876825	COSN25119533	haematopoietic_and_lymphoid_tissue
chr4	168876705	168877194	ENSG00000201176	-0.0608859	0.68572	chr4	168876806	168876807	COSN9015924	ovary
chr4	168878255	168878354	ENSG00000201176	-0.104853	0.712904	chr4	168878297	168878298	COSN504962	oesophagus
chr4	168883155	168883794	ENSG00000201176	-0.00274246	0.981549	chr4	168883485	168883486	COSN21808299	breast
chr4	168883155	168883794	ENSG00000201176	-0.00274246	0.981549	chr4	168883253	168883254	COSN23527292	oesophagus
chr4	168883155	168883794	ENSG00000201176	-0.00274246	0.981549	chr4	168883453	168883454	COSN23411224	prostate
chr4	168886355	168887104	ENSG00000201176	0.22837	0.104115	chr4	168886968	168886969	COSN22162432	breast
chr4	168887995	168888104	ENSG00000201176	0.201285	0.0808905	chr4	168888041	168888042	COSN18307232	large_intestine
chr4	168896545	168897654	ENSG00000201176	-0.0547013	0.720663	chr4	168897373	168897374	COSN5560744	liver
chr4	168896545	168897654	ENSG00000201176	-0.0547013	0.720663	chr4	168896957	168896958	COSN6812830	liver
chr4	168896545	168897654	ENSG00000201176	-0.0547013	0.720663	chr4	168896599	168896600	COSN20120396	pancreas
chr4	168896545	168897654	ENSG00000201176	-0.0547013	0.720663	chr4	168896888	168896889	COSN4915577	prostate
chr4	168900355	168900404	ENSG00000201176	0.450602	0.0467586	chr4	168900390	168900391	COSN24057138	breast
chr4	168900355	168900404	ENSG00000201176	0.450602	0.0467586	chr4	168900390	168900391	COSN20959983	breast
chr12	40264649	40264898	ENSG00000229899	-0.23466	0.14056	chr12	40264820	40264821	COSN5834095	oesophagus
chr12	40264649	40264898	ENSG00000229899	-0.23466	0.14056	chr12	40264820	40264821	COSN5834096	oesophagus
chr12	40270249	40270548	ENSG00000229899	-0.182383	0.217364	chr12	40270528	40270529	COSN22125949	breast
chr12	40270249	40270548	ENSG00000229899	-0.182383	0.217364	chr12	40270282	40270283	COSN23846410	upper_aerodigestive_tract
chr12	40270249	40270548	ENSG00000229899	-0.182383	0.217364	chr12	40270415	40270416	COSN7369612	pancreas
chr12	40270249	40270548	ENSG00000229899	-0.182383	0.217364	chr12	40270526	40270527	COSN22128078	breast
chr12	40274099	40274448	ENSG00000229899	-0.28379	0.0467496	chr12	40274170	40274171	COSN17010802	prostate
chr12	40274099	40274448	ENSG00000229899	-0.28379	0.0467496	chr12	40274256	40274257	COSN15383641	prostate
chr12	40277289	40277948	ENSG00000229899	0.192498	0.186869	chr12	40277867	40277868	COSN18736247	large_intestine
chr12	40277289	40277948	ENSG00000229899	0.192498	0.186869	chr12	40277867	40277868	COSN19662468	oesophagus
chr12	40277289	40277948	ENSG00000229899	0.192498	0.186869	chr12	40277290	40277291	COSN7369617	pancreas
chr12	40277289	40277948	ENSG00000229899	0.192498	0.186869	chr12	40277867	40277868	COSN27075771	oesophagus
chr12	40277289	40277948	ENSG00000229899	0.192498	0.186869	chr12	40277363	40277364	COSN26811695	prostate
chr12	40277289	40277948	ENSG00000229899	0.192498	0.186869	chr12	40277352	40277353	COSN16097857	pancreas
chr12	40277289	40277948	ENSG00000229899	0.192498	0.186869	chr12	40277867	40277868	COSN18736243	large_intestine
chr12	40285289	40285848	ENSG00000229899	-0.187156	0.181485	chr12	40285682	40285683	COSN5716003	liver
chr12	40285289	40285848	ENSG00000229899	-0.187156	0.181485	chr12	40285843	40285844	COSN25899787	prostate
chr12	40285289	40285848	ENSG00000229899	-0.187156	0.181485	chr12	40285655	40285656	COSN20338303	large_intestine
chr12	40285289	40285848	ENSG00000229899	-0.187156	0.181485	chr12	40285320	40285321	COSN21245587	breast
chr12	40285289	40285848	ENSG00000229899	-0.187156	0.181485	chr12	40285492	40285493	COSN8662395	oesophagus
chr12	40293949	40294048	ENSG00000229899	0.00395287	0.978102	chr12	40294012	40294013	COSN26270207	prostate
chr12	40297199	40297288	ENSG00000229899	-0.0152058	0.911442	chr12	40297235	40297236	COSN9749585	kidney
chr12	40297289	40297648	ENSG00000229899	-0.158623	0.344791	chr12	40297615	40297616	COSN21720312	breast
chr12	40298849	40298948	ENSG00000229899	0.183062	0.176577	chr12	40298934	40298935	COSN16978571	prostate
chr12	40298849	40298948	ENSG00000229899	0.183062	0.176577	chr12	40298861	40298888	COSN28030991	prostate
chr12	40299289	40299498	ENSG00000229899	-0.212404	0.161376	chr12	40299477	40299478	COSN7615293	pancreas
chr12	40299499	40299748	ENSG00000229899	0.115374	0.423992	chr12	40299558	40299559	COSN17678732	oesophagus
chr12	40305289	40305848	ENSG00000229899	-0.0725132	0.587766	chr12	40305768	40305769	COSN26983144	large_intestine
chr12	40305289	40305848	ENSG00000229899	-0.0725132	0.587766	chr12	40305304	40305305	COSN26143961	prostate
chr12	40305289	40305848	ENSG00000229899	-0.0725132	0.587766	chr12	40305768	40305769	COSN26983138	large_intestine
chr12	40305289	40305848	ENSG00000229899	-0.0725132	0.587766	chr12	40305768	40305769	COSN20065499	biliary_tract
chr12	40305289	40305848	ENSG00000229899	-0.0725132	0.587766	chr12	40305768	40305769	COSN26983153	large_intestine
chr12	40305289	40305848	ENSG00000229899	-0.0725132	0.587766	chr12	40305768	40305769	COSN26983142	large_intestine
chr12	40305289	40305848	ENSG00000229899	-0.0725132	0.587766	chr12	40305669	40305670	COSN27908599	prostate
chr12	40305289	40305848	ENSG00000229899	-0.0725132	0.587766	chr12	40305768	40305769	COSN26983154	large_intestine
chr12	40305289	40305848	ENSG00000229899	-0.0725132	0.587766	chr12	40305768	40305769	COSN26983155	large_intestine
chr12	40305289	40305848	ENSG00000229899	-0.0725132	0.587766	chr12	40305768	40305769	COSN26983148	large_intestine
chr12	40305289	40305848	ENSG00000229899	-0.0725132	0.587766	chr12	40305768	40305769	COSN26983134	large_intestine
chr12	40305289	40305848	ENSG00000229899	-0.0725132	0.587766	chr12	40305396	40305397	COSN1571912	liver
chr12	40305289	40305848	ENSG00000229899	-0.0725132	0.587766	chr12	40305768	40305769	COSN2374889	stomach
chr12	40305289	40305848	ENSG00000229899	-0.0725132	0.587766	chr12	40305768	40305769	COSN26983151	large_intestine
chr12	40305289	40305848	ENSG00000229899	-0.0725132	0.587766	chr12	40305768	40305769	COSN26983140	large_intestine
chr12	40305289	40305848	ENSG00000229899	-0.0725132	0.587766	chr12	40305768	40305769	COSN26983143	large_intestine
chr12	40305289	40305848	ENSG00000229899	-0.0725132	0.587766	chr12	40305768	40305769	COSN26983139	large_intestine
chr12	40305289	40305848	ENSG00000229899	-0.0725132	0.587766	chr12	40305721	40305722	COSN15649878	upper_aerodigestive_tract
chr12	40305289	40305848	ENSG00000229899	-0.0725132	0.587766	chr12	40305720	40305722	COSN20081662	prostate
chr12	40305289	40305848	ENSG00000229899	-0.0725132	0.587766	chr12	40305768	40305769	COSN26983152	large_intestine
chr12	40305289	40305848	ENSG00000229899	-0.0725132	0.587766	chr12	40305768	40305769	COSN26983146	large_intestine
chr16	21618704	21619193	ENSG00000207042	-0.268441	0.0375976	chr16	21618737	21618738	COSN19010555	haematopoietic_and_lymphoid_tissue
chr16	21618704	21619193	ENSG00000207042	-0.268441	0.0375976	chr16	21618900	21618901	COSN25216201	haematopoietic_and_lymphoid_tissue
chr16	21619754	21620353	ENSG00000207042	0.149344	0.308458	chr16	21620258	21620259	COSN8494656	ovary
chr16	21619754	21620353	ENSG00000207042	0.149344	0.308458	chr16	21619840	21619841	COSN9644208	kidney
chr16	21619754	21620353	ENSG00000207042	0.149344	0.308458	chr16	21620095	21620096	COSN26716459	breast
chr16	21619754	21620353	ENSG00000207042	0.149344	0.308458	chr16	21620009	21620010	COSN24699022	stomach
chr16	21630004	21631103	ENSG00000207042	-0.102918	0.44462	chr16	21630235	21630236	COSN6545854	central_nervous_system
chr16	21630004	21631103	ENSG00000207042	-0.102918	0.44462	chr16	21630882	21630883	COSN26192870	prostate
chr16	21630004	21631103	ENSG00000207042	-0.102918	0.44462	chr16	21630697	21630698	COSN8230413	pancreas
chr16	21630004	21631103	ENSG00000207042	-0.102918	0.44462	chr16	21631065	21631066	COSN1694870	liver
chr16	21630004	21631103	ENSG00000207042	-0.102918	0.44462	chr16	21630178	21630179	COSN5215575	oesophagus
chr16	21630004	21631103	ENSG00000207042	-0.102918	0.44462	chr16	21630519	21630520	COSN15682062	liver
chr16	21641104	21641293	ENSG00000207042	0.0375566	0.772102	chr16	21641117	21641118	COSN1694874	liver
chr16	21641104	21641293	ENSG00000207042	0.0375566	0.772102	chr16	21641238	21641239	COSN8494663	ovary
chr16	21641104	21641293	ENSG00000207042	0.0375566	0.772102	chr16	21641171	21641172	COSN20994526	breast
chr16	21641104	21641293	ENSG00000207042	0.0375566	0.772102	chr16	21641238	21641239	COSN15473767	ovary
chr16	21649654	21649893	ENSG00000207042	0.18893	0.213216	chr16	21649860	21649861	COSN9644212	kidney
chr16	21651004	21651193	ENSG00000207042	0.178475	0.157484	chr16	21651154	21651155	COSN25162110	haematopoietic_and_lymphoid_tissue
chr16	21658694	21658743	ENSG00000207042	-0.140235	0.414813	chr16	21658718	21658719	COSN5405377	liver
chr16	21665294	21667293	ENSG00000207042	-0.0843953	0.544685	chr16	21666244	21666245	COSN27460120	biliary_tract
chr16	21665294	21667293	ENSG00000207042	-0.0843953	0.544685	chr16	21666246	21666247	COSN25888460	prostate
chr16	21665294	21667293	ENSG00000207042	-0.0843953	0.544685	chr16	21666244	21666245	COSN27495791	biliary_tract
chr16	21665294	21667293	ENSG00000207042	-0.0843953	0.544685	chr16	21666244	21666245	COSN27284955	biliary_tract
chr16	21665294	21667293	ENSG00000207042	-0.0843953	0.544685	chr16	21665525	21665526	COSN21806219	breast
chr16	21665294	21667293	ENSG00000207042	-0.0843953	0.544685	chr16	21665728	21665729	COSN14543138	pancreas
chr16	21665294	21667293	ENSG00000207042	-0.0843953	0.544685	chr16	21667248	21667249	COSN26468035	liver
chr1	161355707	161355896	ENSG00000236484	0.398696	0.00705333	chr1	161355837	161355838	COSN6005307	liver
chr1	161355897	161356546	ENSG00000236484	-0.0187551	0.895783	chr1	161356303	161356304	COSN21129799	breast
chr1	161355897	161356546	ENSG00000236484	-0.0187551	0.895783	chr1	161356173	161356174	COSN7180779	pancreas
chr1	161358297	161358756	ENSG00000236484	0.161635	0.095443	chr1	161358613	161358614	COSN25177262	haematopoietic_and_lymphoid_tissue
chr1	161358297	161358756	ENSG00000236484	0.161635	0.095443	chr1	161358345	161358346	COSN6005309	liver
chr1	161358297	161358756	ENSG00000236484	0.161635	0.095443	chr1	161358498	161358499	COSN7180780	pancreas
chr1	161360397	161361406	ENSG00000236484	0.278571	0.0179986	chr1	161361295	161361299	COSN22780255	breast
chr1	161360397	161361406	ENSG00000236484	0.278571	0.0179986	chr1	161361261	161361262	COSN24278174	breast
chr1	161360397	161361406	ENSG00000236484	0.278571	0.0179986	chr1	161361225	161361226	COSN4709201	breast
chr1	161360397	161361406	ENSG00000236484	0.278571	0.0179986	chr1	161361225	161361226	COSN21284015	breast
chr1	161360397	161361406	ENSG00000236484	0.278571	0.0179986	chr1	161360849	161360850	COSN6005310	liver
chr1	161360397	161361406	ENSG00000236484	0.278571	0.0179986	chr1	161360802	161360803	COSN5356075	liver
chr1	161365997	161366606	ENSG00000236484	0.149562	0.203625	chr1	161366165	161366166	COSN26571862	liver
chr1	161366607	161367096	ENSG00000236484	0.209258	0.281397	chr1	161366653	161366654	COSN24404222	large_intestine
chr1	161366607	161367096	ENSG00000236484	0.209258	0.281397	chr1	161366834	161366835	COSN1409341	liver
chr1	161366607	161367096	ENSG00000236484	0.209258	0.281397	chr1	161366781	161366783	COSN18744989	large_intestine
chr1	161366607	161367096	ENSG00000236484	0.209258	0.281397	chr1	161366848	161366849	COSN21751468	breast
chr1	161367497	161367646	ENSG00000236484	-0.0786021	0.600844	chr1	161367617	161367618	COSN1091033	liver
chr1	161379007	161379196	ENSG00000236484	0.333995	0.00494438	chr1	161379053	161379054	COSN1091037	liver
chr1	161379007	161379196	ENSG00000236484	0.333995	0.00494438	chr1	161379133	161379134	COSN17458555	skin
chr1	161379357	161379496	ENSG00000236484	-0.0733037	0.600427	chr1	161379389	161379390	COSN24955943	liver
chr1	161380447	161381706	ENSG00000236484	-0.0839285	0.539115	chr1	161380604	161380605	COSN21916948	breast
chr1	161380447	161381706	ENSG00000236484	-0.0839285	0.539115	chr1	161381705	161381706	COSN1409347	liver
chr1	161380447	161381706	ENSG00000236484	-0.0839285	0.539115	chr1	161381699	161381700	COSN7180784	pancreas
chr1	161380447	161381706	ENSG00000236484	-0.0839285	0.539115	chr1	161381416	161381417	COSN8321061	pancreas
chr1	161380447	161381706	ENSG00000236484	-0.0839285	0.539115	chr1	161381139	161381140	COSN24328930	skin
chr1	161385707	161386206	ENSG00000236484	0.0468947	0.72008	chr1	161386165	161386166	COSN6005314	liver
chr1	161385707	161386206	ENSG00000236484	0.0468947	0.72008	chr1	161385976	161385977	COSN24357145	skin
chr1	161388447	161388646	ENSG00000236484	-0.261788	0.0686527	chr1	161388636	161388637	COSN8646017	ovary
chr1	161389707	161389796	ENSG00000236484	-0.00685743	0.962674	chr1	161389776	161389777	COSN14889572	oesophagus
chr1	161390847	161391196	ENSG00000236484	0.337088	0.0561311	chr1	161390860	161390861	COSN20178179	pancreas
chr1	161391197	161391706	ENSG00000236484	-0.315352	0.0378878	chr1	161391633	161391634	COSN26328372	prostate
chr1	161391197	161391706	ENSG00000236484	-0.315352	0.0378878	chr1	161391497	161391498	COSN21065065	breast
chr1	161399247	161399296	ENSG00000236484	-0.631521	0.00299319	chr1	161399293	161399294	COSN19579529	prostate
chr1	161399347	161399496	ENSG00000236484	0.658128	0.00139619	chr1	161399486	161399487	COSN7180791	pancreas
chr1	161399347	161399496	ENSG00000236484	0.658128	0.00139619	chr1	161399488	161399489	COSN20978114	breast
chr1	161399347	161399496	ENSG00000236484	0.658128	0.00139619	chr1	161399485	161399486	COSN20831796	breast
chr1	161399347	161399496	ENSG00000236484	0.658128	0.00139619	chr1	161399485	161399486	COSN22495572	breast
chr1	161401157	161401706	ENSG00000236484	-0.222574	0.143406	chr1	161401168	161401169	COSN17632962	oesophagus
chr1	161401157	161401706	ENSG00000236484	-0.222574	0.143406	chr1	161401605	161401606	COSN23854503	upper_aerodigestive_tract
chr1	161401157	161401706	ENSG00000236484	-0.222574	0.143406	chr1	161401575	161401576	COSN21199052	breast
chr1	161403707	161403996	ENSG00000236484	0.213672	0.0882638	chr1	161403839	161403840	COSN21473284	breast
chr1	161403707	161403996	ENSG00000236484	0.213672	0.0882638	chr1	161403862	161403863	COSN21975679	breast
chr10	28278600	28278999	ENSG00000282996	0.384063	0.306059	chr10	28278830	28278831	COSN27213922	biliary_tract
chr10	28281600	28281849	ENSG00000282996	-0.0100704	0.965108	chr10	28281715	28281716	COSN17543395	oesophagus
chr10	28281600	28281849	ENSG00000282996	-0.0100704	0.965108	chr10	28281613	28281614	COSN15369988	prostate
chr10	28281850	28282299	ENSG00000282996	0.341934	0.285104	chr10	28281851	28281852	COSN6965912	pancreas
chr10	28281850	28282299	ENSG00000282996	0.341934	0.285104	chr10	28281974	28281975	COSN25898169	prostate
chr10	28281850	28282299	ENSG00000282996	0.341934	0.285104	chr10	28282143	28282144	COSN6965913	pancreas
chr10	28282300	28283649	ENSG00000282996	0.30885	0.257114	chr10	28283276	28283277	COSN21926733	breast
chr10	28282300	28283649	ENSG00000282996	0.30885	0.257114	chr10	28282896	28282897	COSN6067852	liver
chr10	28282300	28283649	ENSG00000282996	0.30885	0.257114	chr10	28282557	28282558	COSN5284093	liver
chr10	28282300	28283649	ENSG00000282996	0.30885	0.257114	chr10	28282855	28282856	COSN15188445	oesophagus
chr10	28285350	28286299	ENSG00000282996	0.0305196	0.897555	chr10	28286072	28286073	COSN9203614	ovary
chr10	28285350	28286299	ENSG00000282996	0.0305196	0.897555	chr10	28285817	28285818	COSN25753820	prostate
chr10	28286750	28286899	ENSG00000282996	0.0381669	0.873355	chr10	28286809	28286810	COSN25062664	haematopoietic_and_lymphoid_tissue
chr10	28287600	28287949	ENSG00000282996	-0.631351	0.0312608	chr10	28287767	28287768	COSN25007144	liver
chr10	28289450	28289799	ENSG00000282996	0.110178	0.611632	chr10	28289537	28289538	COSN6528719	central_nervous_system
chr10	28289450	28289799	ENSG00000282996	0.110178	0.611632	chr10	28289686	28289687	COSN14929018	oesophagus
chr10	28289450	28289799	ENSG00000282996	0.110178	0.611632	chr10	28289749	28289750	COSN22717273	breast
chr10	28289450	28289799	ENSG00000282996	0.110178	0.611632	chr10	28289644	28289645	COSN22468063	breast
chr10	28291700	28291849	ENSG00000282996	0.286208	0.567831	chr10	28291848	28291849	COSN6067854	liver
chr10	28291900	28292049	ENSG00000282996	-1.14338	0.123824	chr10	28292014	28292015	COSN1484924	liver
chr10	28299700	28300149	ENSG00000282996	-0.267971	0.311726	chr10	28299766	28299768	COSN27361935	biliary_tract
chr10	28302700	28302999	ENSG00000282996	2.97347	0.0335748	chr10	28302735	28302736	COSN17466835	skin
chr10	28302700	28302999	ENSG00000282996	2.97347	0.0335748	chr10	28302901	28302902	COSN1117695	liver
chr10	28305500	28305649	ENSG00000282996	0.13034	0.659395	chr10	28305580	28305581	COSN1117696	liver
chr10	28305700	28305799	ENSG00000282996	-0.984804	0.217551	chr10	28305732	28305733	COSN20977705	breast
chr10	28305700	28305799	ENSG00000282996	-0.984804	0.217551	chr10	28305792	28305793	COSN9203620	ovary
chr10	28308750	28308949	ENSG00000282996	-0.372179	0.190502	chr10	28308765	28308766	COSN23851267	upper_aerodigestive_tract
chr10	28308750	28308949	ENSG00000282996	-0.372179	0.190502	chr10	28308815	28308816	COSN24842176	central_nervous_system
chr10	28308750	28308949	ENSG00000282996	-0.372179	0.190502	chr10	28308890	28308891	COSN20758955	breast
chr10	28308750	28308949	ENSG00000282996	-0.372179	0.190502	chr10	28308890	28308891	COSN24135946	breast
chr10	28308950	28309099	ENSG00000282996	0.401924	0.137845	chr10	28308966	28308967	COSN6067859	liver
chr10	28309100	28310299	ENSG00000282996	-0.244089	0.340437	chr10	28309232	28309233	COSN6067860	liver
chr10	28309100	28310299	ENSG00000282996	-0.244089	0.340437	chr10	28309229	28309230	COSN26884350	endometrium
chr10	28310450	28311249	ENSG00000282996	-0.0710446	0.834498	chr10	28311217	28311218	COSN26525239	liver
chr10	28310450	28311249	ENSG00000282996	-0.0710446	0.834498	chr10	28310635	28310636	COSN22938185	pancreas
chr10	28310450	28311249	ENSG00000282996	-0.0710446	0.834498	chr10	28310800	28310801	COSN19647234	haematopoietic_and_lymphoid_tissue
chr10	28310450	28311249	ENSG00000282996	-0.0710446	0.834498	chr10	28310635	28310636	COSN16723177	pancreas
chr10	28310450	28311249	ENSG00000282996	-0.0710446	0.834498	chr10	28310916	28310917	COSN26142686	prostate
chr10	28310450	28311249	ENSG00000282996	-0.0710446	0.834498	chr10	28310652	28310653	COSN19639788	haematopoietic_and_lymphoid_tissue
chr10	28310450	28311249	ENSG00000282996	-0.0710446	0.834498	chr10	28311120	28311121	COSN5284097	liver
chr10	28310450	28311249	ENSG00000282996	-0.0710446	0.834498	chr10	28310932	28310933	COSN4713615	haematopoietic_and_lymphoid_tissue
chr10	28310450	28311249	ENSG00000282996	-0.0710446	0.834498	chr10	28310801	28310802	COSN19647235	haematopoietic_and_lymphoid_tissue
chr10	28310450	28311249	ENSG00000282996	-0.0710446	0.834498	chr10	28310480	28310481	COSN21723090	breast
chr10	28310450	28311249	ENSG00000282996	-0.0710446	0.834498	chr10	28310603	28310604	COSN1484928	liver
chr10	28310450	28311249	ENSG00000282996	-0.0710446	0.834498	chr10	28310858	28310859	COSN26563381	liver
chr10	28310450	28311249	ENSG00000282996	-0.0710446	0.834498	chr10	28310652	28310653	COSN19615625	haematopoietic_and_lymphoid_tissue
chr10	28310450	28311249	ENSG00000282996	-0.0710446	0.834498	chr10	28310960	28310961	COSN8639560	lung
chr10	28313900	28314299	ENSG00000282996	-0.37585	0.189983	chr10	28313953	28313954	COSN16186706	prostate
chr10	28318550	28318649	ENSG00000282996	0.502691	0.0901628	chr10	28318567	28318568	COSN21155095	breast
chr10	28322910	28324299	ENSG00000282996	0.252118	0.286021	chr10	28324250	28324251	COSN8183761	pancreas
chr10	28322910	28324299	ENSG00000282996	0.252118	0.286021	chr10	28323715	28323716	COSN20450749	large_intestine
chr10	28322910	28324299	ENSG00000282996	0.252118	0.286021	chr10	28323040	28323041	COSN27090952	oesophagus
chr10	28322910	28324299	ENSG00000282996	0.252118	0.286021	chr10	28323626	28323627	COSN27089154	oesophagus
chr10	28322910	28324299	ENSG00000282996	0.252118	0.286021	chr10	28323713	28323714	COSN20454475	large_intestine
chr10	28322910	28324299	ENSG00000282996	0.252118	0.286021	chr10	28323158	28323159	COSN23527625	oesophagus
chr10	28322910	28324299	ENSG00000282996	0.252118	0.286021	chr10	28323300	28323301	COSN17508438	oesophagus
chr10	28322910	28324299	ENSG00000282996	0.252118	0.286021	chr10	28323486	28323487	COSN10065584	kidney
chr10	28322910	28324299	ENSG00000282996	0.252118	0.286021	chr10	28323436	28323437	COSN21334331	breast
chr10	28325450	28325749	ENSG00000282996	-0.0236345	0.905557	chr10	28325502	28325503	COSN7474623	haematopoietic_and_lymphoid_tissue
chr10	28325450	28325749	ENSG00000282996	-0.0236345	0.905557	chr10	28325619	28325620	COSN1484932	liver
chr10	28327200	28327499	ENSG00000282996	0.0381666	0.887146	chr10	28327319	28327320	COSN24208108	breast
chr10	28327200	28327499	ENSG00000282996	0.0381666	0.887146	chr10	28327319	28327320	COSN22760753	breast
chr10	28329800	28330299	ENSG00000282996	-1.00364	0.0280026	chr10	28330102	28330103	COSN6965927	pancreas
chr10	28329800	28330299	ENSG00000282996	-1.00364	0.0280026	chr10	28329856	28329857	COSN1484933	liver
chr10	28330300	28330949	ENSG00000282996	-1.05293	0.00449005	chr10	28330460	28330461	COSN17797694	oesophagus
chr10	28330300	28330949	ENSG00000282996	-1.05293	0.00449005	chr10	28330840	28330841	COSN1484934	liver
chr10	28330300	28330949	ENSG00000282996	-1.05293	0.00449005	chr10	28330529	28330530	COSN6965928	pancreas
chr10	28331200	28331349	ENSG00000282996	0.764555	0.1079	chr10	28331266	28331267	COSN5284099	liver
chr10	28331200	28331349	ENSG00000282996	0.764555	0.1079	chr10	28331266	28331267	COSN1484935	liver
chr10	28331550	28331749	ENSG00000282996	0.882934	0.0264223	chr10	28331700	28331701	COSN26000042	oesophagus
chr10	28331750	28331949	ENSG00000282996	-2.86361	0.00579537	chr10	28331905	28331906	COSN27382241	biliary_tract
chr10	28332300	28332449	ENSG00000282996	0.383996	0.416361	chr10	28332448	28332449	COSN19370903	pancreas
chr10	28332300	28332449	ENSG00000282996	0.383996	0.416361	chr10	28332372	28332373	COSN16802513	pancreas
chr10	28332300	28332449	ENSG00000282996	0.383996	0.416361	chr10	28332317	28332318	COSN1117699	liver
chr10	28332300	28332449	ENSG00000282996	0.383996	0.416361	chr10	28332372	28332373	COSN17196360	pancreas
chr10	28332300	28332449	ENSG00000282996	0.383996	0.416361	chr10	28332372	28332373	COSN16518902	pancreas
chr10	28332450	28332658	ENSG00000282996	1.05181	0.0416108	chr10	28332544	28332545	COSN1484936	liver
chr4	2295647	2295896	ENSG00000239247	-0.0297195	0.848156	chr4	2295855	2295856	COSN6823274	liver
chr4	2299197	2299356	ENSG00000239247	0.0627296	0.677127	chr4	2299326	2299327	COSN22219407	breast
chr4	2301407	2301596	ENSG00000239247	0.327475	0.0238477	chr4	2301566	2301567	COSN25007905	liver
chr4	2301407	2301596	ENSG00000239247	0.327475	0.0238477	chr4	2301516	2301517	COSN17981355	skin
chr4	2301407	2301596	ENSG00000239247	0.327475	0.0238477	chr4	2301514	2301515	COSN17905027	skin
chr4	2301407	2301596	ENSG00000239247	0.327475	0.0238477	chr4	2301516	2301517	COSN17905439	skin
chr4	2301407	2301596	ENSG00000239247	0.327475	0.0238477	chr4	2301516	2301517	COSN17917680	skin
chr4	2309297	2309406	ENSG00000239247	0.243489	0.0958503	chr4	2309302	2309303	COSN22540216	breast
chr4	2310497	2310806	ENSG00000239247	0.222602	0.109561	chr4	2310710	2310711	COSN22369491	breast
chr4	2311647	2311896	ENSG00000239247	-0.187749	0.174818	chr4	2311709	2311710	COSN27817447	endometrium
chr4	2311647	2311896	ENSG00000239247	-0.187749	0.174818	chr4	2311709	2311710	COSN27785098	endometrium
chr4	2311647	2311896	ENSG00000239247	-0.187749	0.174818	chr4	2311849	2311850	COSN2019107	liver
chr4	2312897	2313156	ENSG00000239247	0.0615149	0.618175	chr4	2313133	2313134	COSN16036897	pancreas
chr4	2312897	2313156	ENSG00000239247	0.0615149	0.618175	chr4	2312955	2312956	COSN22391908	breast
chr4	2317047	2317196	ENSG00000239247	0.0697889	0.626035	chr4	2317073	2317074	COSN21343270	breast
chr4	2317697	2317746	ENSG00000239247	-0.12691	0.496386	chr4	2317710	2317711	COSN26878466	endometrium
chr4	2317697	2317746	ENSG00000239247	-0.12691	0.496386	chr4	2317710	2317711	COSN26918523	endometrium
chr4	2321697	2322046	ENSG00000239247	-0.145141	0.312584	chr4	2321850	2321851	COSN19152137	haematopoietic_and_lymphoid_tissue
chr4	2321697	2322046	ENSG00000239247	-0.145141	0.312584	chr4	2321776	2321777	COSN21341710	breast
chr4	2333097	2333196	ENSG00000239247	0.114489	0.489079	chr4	2333107	2333108	COSN22701433	breast
chr10	49790706	49791195	ENSG00000229870	0.340226	0.182026	chr10	49790780	49790781	COSN9210589	ovary
chr10	49790706	49791195	ENSG00000229870	0.340226	0.182026	chr10	49790780	49790781	COSN15465592	ovary
chr10	49792596	49793095	ENSG00000229870	0.269677	0.348194	chr10	49792620	49792621	COSN16437396	liver
chr10	49792596	49793095	ENSG00000229870	0.269677	0.348194	chr10	49792787	49792788	COSN22187688	breast
chr10	49792596	49793095	ENSG00000229870	0.269677	0.348194	chr10	49792845	49792846	COSN25525577	haematopoietic_and_lymphoid_tissue
chr10	49792596	49793095	ENSG00000229870	0.269677	0.348194	chr10	49793049	49793050	COSN6972537	pancreas
chr10	49792596	49793095	ENSG00000229870	0.269677	0.348194	chr10	49792903	49792904	COSN6529238	central_nervous_system
chr10	49792596	49793095	ENSG00000229870	0.269677	0.348194	chr10	49793001	49793002	COSN24956076	liver
chr10	49792596	49793095	ENSG00000229870	0.269677	0.348194	chr10	49792915	49792916	COSN16462513	liver
chr10	49794096	49794695	ENSG00000229870	0.0122127	0.967074	chr10	49794206	49794207	COSN9210592	ovary
chr10	49794096	49794695	ENSG00000229870	0.0122127	0.967074	chr10	49794206	49794207	COSN15562043	ovary
chr10	49794846	49795455	ENSG00000229870	-0.0325871	0.915091	chr10	49794867	49794868	COSN27165991	oesophagus
chr10	49794846	49795455	ENSG00000229870	-0.0325871	0.915091	chr10	49795374	49795375	COSN8186050	pancreas
chr10	49794846	49795455	ENSG00000229870	-0.0325871	0.915091	chr10	49795014	49795015	COSN9210593	ovary
chr10	49794846	49795455	ENSG00000229870	-0.0325871	0.915091	chr10	49795232	49795233	COSN19103565	haematopoietic_and_lymphoid_tissue
chr10	49794846	49795455	ENSG00000229870	-0.0325871	0.915091	chr10	49795191	49795192	COSN6405229	liver
chr10	49794846	49795455	ENSG00000229870	-0.0325871	0.915091	chr10	49795340	49795341	COSN18822573	haematopoietic_and_lymphoid_tissue
chr10	49802546	49802745	ENSG00000229870	-0.0753083	0.769901	chr10	49802599	49802600	COSN17623753	oesophagus
chr10	49802546	49802745	ENSG00000229870	-0.0753083	0.769901	chr10	49802704	49802705	COSN1119746	liver
chr10	49802546	49802745	ENSG00000229870	-0.0753083	0.769901	chr10	49802564	49802565	COSN1491084	liver
chr10	49803346	49803495	ENSG00000229870	0.145646	0.501114	chr10	49803390	49803391	COSN25956074	oesophagus
chr10	49805096	49805245	ENSG00000229870	0.0877525	0.603436	chr10	49805156	49805157	COSN24110835	breast
chr10	49805096	49805245	ENSG00000229870	0.0877525	0.603436	chr10	49805228	49805229	COSN9210597	ovary
chr10	49805096	49805245	ENSG00000229870	0.0877525	0.603436	chr10	49805196	49805197	COSN24420911	stomach
chr10	49805096	49805245	ENSG00000229870	0.0877525	0.603436	chr10	49805156	49805157	COSN22622989	breast
chr10	49805496	49805845	ENSG00000229870	0.337275	0.158304	chr10	49805594	49805595	COSN24892203	central_nervous_system
chr10	49805496	49805845	ENSG00000229870	0.337275	0.158304	chr10	49805654	49805655	COSN4714501	haematopoietic_and_lymphoid_tissue
chr10	49811306	49811605	ENSG00000229870	0.00972596	0.961285	chr10	49811325	49811326	COSN18978785	haematopoietic_and_lymphoid_tissue
chr10	49811306	49811605	ENSG00000229870	0.00972596	0.961285	chr10	49811461	49811462	COSN27698348	haematopoietic_and_lymphoid_tissue
chr10	49812306	49812605	ENSG00000229870	0.0755474	0.751058	chr10	49812502	49812503	COSN5794293	prostate
chr10	49812306	49812605	ENSG00000229870	0.0755474	0.751058	chr10	49812502	49812503	COSN21451373	breast
chr10	49815356	49815505	ENSG00000229870	-0.0181578	0.923319	chr10	49815484	49815485	COSN24982097	liver
chr10	49815506	49815595	ENSG00000229870	-0.0879335	0.708	chr10	49815572	49815575	COSN20175481	pancreas
chr19	23894081	23896080	ENSG00000269289	0.221894	0.251024	chr19	23895997	23895998	COSN16106200	pancreas
chr19	23894081	23896080	ENSG00000269289	0.221894	0.251024	chr19	23894392	23894393	COSN21843622	breast
chr19	23894081	23896080	ENSG00000269289	0.221894	0.251024	chr19	23896067	23896068	COSN19234800	haematopoietic_and_lymphoid_tissue
chr19	23894081	23896080	ENSG00000269289	0.221894	0.251024	chr19	23894470	23894471	COSN21404324	breast
chr19	23894081	23896080	ENSG00000269289	0.221894	0.251024	chr19	23895662	23895663	COSN26708692	breast
chr19	23894081	23896080	ENSG00000269289	0.221894	0.251024	chr19	23895925	23895926	COSN9847748	kidney
chr19	23894081	23896080	ENSG00000269289	0.221894	0.251024	chr19	23895526	23895527	COSN16601358	pancreas
chr19	23896901	23897000	ENSG00000269289	0.21755	0.16172	chr19	23896905	23896906	COSN17330515	oesophagus
chr19	23898081	23898450	ENSG00000269289	0.19868	0.185793	chr19	23898413	23898414	COSN14642170	pancreas
chr19	23898081	23898450	ENSG00000269289	0.19868	0.185793	chr19	23898413	23898414	COSN8257967	pancreas
chr19	23913101	23913950	ENSG00000269289	0.073575	0.652697	chr19	23913553	23913554	COSN15278998	oesophagus
chr19	23913101	23913950	ENSG00000269289	0.073575	0.652697	chr19	23913846	23913847	COSN25715416	prostate
chr19	23913101	23913950	ENSG00000269289	0.073575	0.652697	chr19	23913781	23913782	COSN14656212	pancreas
chr19	23913101	23913950	ENSG00000269289	0.073575	0.652697	chr19	23913432	23913433	COSN21920304	breast
chr19	23914081	23914450	ENSG00000269289	0.0399061	0.807223	chr19	23914418	23914419	COSN27179285	oesophagus
chr19	23914081	23914450	ENSG00000269289	0.0399061	0.807223	chr19	23914410	23914411	COSN7119835	pancreas
chr19	23914081	23914450	ENSG00000269289	0.0399061	0.807223	chr19	23914418	23914419	COSN17299042	oesophagus
chr19	23914551	23914650	ENSG00000269289	0.12047	0.436076	chr19	23914559	23914560	COSN15588562	kidney
chr19	23915351	23915400	ENSG00000269289	0.220296	0.354021	chr19	23915398	23915399	COSN20992752	breast
chr19	23916081	23916650	ENSG00000269289	0.188104	0.177453	chr19	23916569	23916570	COSN9226065	pancreas
chr19	23916081	23916650	ENSG00000269289	0.188104	0.177453	chr19	23916336	23916337	COSN7119836	pancreas
chr19	23916081	23916650	ENSG00000269289	0.188104	0.177453	chr19	23916639	23916641	COSN1764101	liver
chr19	23916081	23916650	ENSG00000269289	0.188104	0.177453	chr19	23916336	23916337	COSN26195738	prostate
chr19	23917751	23918080	ENSG00000269289	0.265916	0.116051	chr19	23918058	23918059	COSN9351916	ovary
chr19	23917751	23918080	ENSG00000269289	0.265916	0.116051	chr19	23918059	23918060	COSN22769345	breast
chr19	23917751	23918080	ENSG00000269289	0.265916	0.116051	chr19	23918042	23918043	COSN17271266	oesophagus
chr19	23918081	23918700	ENSG00000269289	-0.0841408	0.646042	chr19	23918626	23918627	COSN22147927	breast
chr19	23918081	23918700	ENSG00000269289	-0.0841408	0.646042	chr19	23918626	23918627	COSN23621797	oesophagus
chr19	23918081	23918700	ENSG00000269289	-0.0841408	0.646042	chr19	23918243	23918244	COSN21607183	breast
chr19	23921101	23921400	ENSG00000269289	0.060806	0.71678	chr19	23921246	23921247	COSN9847753	kidney
chr19	23921101	23921400	ENSG00000269289	0.060806	0.71678	chr19	23921289	23921290	COSN17610567	oesophagus
chr19	23921101	23921400	ENSG00000269289	0.060806	0.71678	chr19	23921105	23921106	COSN24627275	stomach
chr19	23924001	23924080	ENSG00000269289	0.0271224	0.838698	chr19	23924004	23924005	COSN14887802	oesophagus
chr19	23924001	23924080	ENSG00000269289	0.0271224	0.838698	chr19	23924046	23924047	COSN23355871	haematopoietic_and_lymphoid_tissue
chr19	23924551	23924900	ENSG00000269289	-0.326622	0.0313059	chr19	23924871	23924872	COSN17724469	oesophagus
chr19	23924551	23924900	ENSG00000269289	-0.326622	0.0313059	chr19	23924759	23924760	COSN16927557	pancreas
chr19	23924551	23924900	ENSG00000269289	-0.326622	0.0313059	chr19	23924591	23924592	COSN22769141	breast
chr19	23931601	23932080	ENSG00000269289	0.160774	0.308949	chr19	23931930	23931931	COSN17803406	oesophagus
chr19	23932081	23932200	ENSG00000269289	-0.0422567	0.785345	chr19	23932136	23932137	COSN7119843	pancreas
chr19	23932081	23932200	ENSG00000269289	-0.0422567	0.785345	chr19	23932190	23932191	COSN1764104	liver
chr19	23932081	23932200	ENSG00000269289	-0.0422567	0.785345	chr19	23932190	23932191	COSN5436263	liver
chr19	23934701	23935450	ENSG00000269289	-0.0978192	0.547882	chr19	23935154	23935155	COSN15417468	ovary
chr19	23934701	23935450	ENSG00000269289	-0.0978192	0.547882	chr19	23934933	23934934	COSN14885754	oesophagus
chr19	23934701	23935450	ENSG00000269289	-0.0978192	0.547882	chr19	23935154	23935155	COSN9351921	ovary
chr19	23934701	23935450	ENSG00000269289	-0.0978192	0.547882	chr19	23935169	23935170	COSN21072315	NS
chr19	23934701	23935450	ENSG00000269289	-0.0978192	0.547882	chr19	23934895	23934896	COSN17298743	oesophagus
chr19	23936501	23936750	ENSG00000269289	-0.0617287	0.675094	chr19	23936623	23936624	COSN6140911	liver
chr19	23940551	23942000	ENSG00000269289	-0.0281847	0.864282	chr19	23941123	23941124	COSN2461739	kidney
chr19	23940551	23942000	ENSG00000269289	-0.0281847	0.864282	chr19	23941613	23941614	COSN17834539	oesophagus
chr19	23940551	23942000	ENSG00000269289	-0.0281847	0.864282	chr19	23941667	23941668	COSN27697352	haematopoietic_and_lymphoid_tissue
chr19	23940551	23942000	ENSG00000269289	-0.0281847	0.864282	chr19	23941439	23941454	COSN26082286	oesophagus
chr19	23940551	23942000	ENSG00000269289	-0.0281847	0.864282	chr19	23941793	23941794	COSN16232346	prostate
chr19	23940551	23942000	ENSG00000269289	-0.0281847	0.864282	chr19	23941411	23941412	COSN7119847	pancreas
chr19	23946551	23946950	ENSG00000269289	-0.0740716	0.656728	chr19	23946814	23946815	COSN9351926	ovary
chr19	23946551	23946950	ENSG00000269289	-0.0740716	0.656728	chr19	23946832	23946833	COSN15136533	oesophagus
chr19	23946551	23946950	ENSG00000269289	-0.0740716	0.656728	chr19	23946560	23946561	COSN23053043	haematopoietic_and_lymphoid_tissue
chr19	23946551	23946950	ENSG00000269289	-0.0740716	0.656728	chr19	23946867	23946868	COSN17989390	skin
chr19	23946551	23946950	ENSG00000269289	-0.0740716	0.656728	chr19	23946728	23946729	COSN17736762	oesophagus
chr19	23947601	23948080	ENSG00000269289	0.216038	0.155968	chr19	23948065	23948066	COSN26461803	liver
chr19	23947601	23948080	ENSG00000269289	0.216038	0.155968	chr19	23947772	23947773	COSN15957349	pancreas
chr19	23947601	23948080	ENSG00000269289	0.216038	0.155968	chr19	23947772	23947773	COSN15961180	pancreas
chr19	23947601	23948080	ENSG00000269289	0.216038	0.155968	chr19	23947925	23947926	COSN23477443	oesophagus
chr19	23947601	23948080	ENSG00000269289	0.216038	0.155968	chr19	23947682	23947683	COSN7119851	pancreas
chr19	23957451	23958080	ENSG00000269289	0.0441295	0.774579	chr19	23957857	23957858	COSN9847764	kidney
chr19	23957451	23958080	ENSG00000269289	0.0441295	0.774579	chr19	23957961	23957962	COSN6140913	liver
chr19	23957451	23958080	ENSG00000269289	0.0441295	0.774579	chr19	23957876	23957877	COSN1082258	endometrium
chr19	23957451	23958080	ENSG00000269289	0.0441295	0.774579	chr19	23957862	23957863	COSN25228653	haematopoietic_and_lymphoid_tissue
chr19	23957451	23958080	ENSG00000269289	0.0441295	0.774579	chr19	23957838	23957839	COSN21563501	breast
chr19	23964301	23964400	ENSG00000269289	-0.3211	0.0557793	chr19	23964398	23964399	COSN24471144	stomach
chr19	23964301	23964400	ENSG00000269289	-0.3211	0.0557793	chr19	23964384	23964385	COSN24470859	stomach
chr19	23964701	23965000	ENSG00000269289	0.0475131	0.754182	chr19	23964993	23964994	COSN16115586	pancreas
chr19	23964701	23965000	ENSG00000269289	0.0475131	0.754182	chr19	23964885	23964886	COSN24165782	breast
chr19	23964701	23965000	ENSG00000269289	0.0475131	0.754182	chr19	23964709	23964710	COSN28090809	prostate
chr19	23964701	23965000	ENSG00000269289	0.0475131	0.754182	chr19	23964779	23964780	COSN23570021	oesophagus
chr19	23969401	23969500	ENSG00000269289	0.0810281	0.607269	chr19	23969429	23969430	COSN15733321	liver
chr19	23981051	23981150	ENSG00000269289	0.0735102	0.678847	chr19	23981120	23981121	COSN20742660	breast
chr19	23981051	23981150	ENSG00000269289	0.0735102	0.678847	chr19	23981117	23981118	COSN26180044	prostate
chr11	135040951	135041900	ENSG00000255512	0.0613248	0.677864	chr11	135041012	135041013	COSN19755935	large_intestine
chr11	135040951	135041900	ENSG00000255512	0.0613248	0.677864	chr11	135041012	135041013	COSN19339133	liver
chr11	135040951	135041900	ENSG00000255512	0.0613248	0.677864	chr11	135041045	135041046	COSN23900972	haematopoietic_and_lymphoid_tissue
chr11	135040951	135041900	ENSG00000255512	0.0613248	0.677864	chr11	135040980	135040981	COSN20205004	pancreas
chr11	135042781	135042850	ENSG00000255512	0.0862413	0.468033	chr11	135042785	135042786	COSN27877141	prostate
chr11	135047101	135048780	ENSG00000255512	0.126519	0.404476	chr11	135048739	135048740	COSN21896477	breast
chr11	135047101	135048780	ENSG00000255512	0.126519	0.404476	chr11	135047456	135047457	COSN23220189	haematopoietic_and_lymphoid_tissue
chr11	135047101	135048780	ENSG00000255512	0.126519	0.404476	chr11	135047250	135047251	COSN21587905	breast
chr11	135047101	135048780	ENSG00000255512	0.126519	0.404476	chr11	135047571	135047572	COSN23029843	haematopoietic_and_lymphoid_tissue
chr11	135047101	135048780	ENSG00000255512	0.126519	0.404476	chr11	135048663	135048664	COSN8941282	oesophagus
chr11	135047101	135048780	ENSG00000255512	0.126519	0.404476	chr11	135048098	135048099	COSN8216776	pancreas
chr11	135047101	135048780	ENSG00000255512	0.126519	0.404476	chr11	135048039	135048040	COSN22688291	breast
chr11	135047101	135048780	ENSG00000255512	0.126519	0.404476	chr11	135047111	135047112	COSN24474087	stomach
chr11	135047101	135048780	ENSG00000255512	0.126519	0.404476	chr11	135048237	135048238	COSN23811631	upper_aerodigestive_tract
chr11	135047101	135048780	ENSG00000255512	0.126519	0.404476	chr11	135047290	135047291	COSN27933569	prostate
chr11	135047101	135048780	ENSG00000255512	0.126519	0.404476	chr11	135048226	135048227	COSN9030489	pancreas
chr11	135047101	135048780	ENSG00000255512	0.126519	0.404476	chr11	135048648	135048649	COSN14925728	oesophagus
chr11	135047101	135048780	ENSG00000255512	0.126519	0.404476	chr11	135047905	135047906	COSN21345225	breast
chr11	135047101	135048780	ENSG00000255512	0.126519	0.404476	chr11	135047250	135047251	COSN24204089	breast
chr11	135059051	135059550	ENSG00000255512	0.248821	0.029033	chr11	135059231	135059232	COSN22976893	pancreas
chr11	135059051	135059550	ENSG00000255512	0.248821	0.029033	chr11	135059416	135059417	COSN8739793	ovary
chr11	135059051	135059550	ENSG00000255512	0.248821	0.029033	chr11	135059475	135059476	COSN24079409	breast
chr11	135059051	135059550	ENSG00000255512	0.248821	0.029033	chr11	135059416	135059417	COSN15406502	ovary
chr11	135059051	135059550	ENSG00000255512	0.248821	0.029033	chr11	135059475	135059476	COSN20899914	breast
chr11	135059051	135059550	ENSG00000255512	0.248821	0.029033	chr11	135059517	135059518	COSN5824905	oesophagus
chr11	135059051	135059550	ENSG00000255512	0.248821	0.029033	chr11	135059417	135059418	COSN21547381	breast
chr11	135059051	135059550	ENSG00000255512	0.248821	0.029033	chr11	135059416	135059417	COSN15491188	ovary
chr11	135059051	135059550	ENSG00000255512	0.248821	0.029033	chr11	135059508	135059509	COSN1521565	liver
chr11	135059051	135059550	ENSG00000255512	0.248821	0.029033	chr11	135059517	135059518	COSN5824906	oesophagus
chr11	135059051	135059550	ENSG00000255512	0.248821	0.029033	chr11	135059119	135059120	COSN26146696	prostate
chr11	135066351	135066780	ENSG00000255512	0.0647174	0.616883	chr11	135066352	135066353	COSN5300125	liver
chr11	135066351	135066780	ENSG00000255512	0.0647174	0.616883	chr11	135066352	135066353	COSN1521569	liver
chr11	135066351	135066780	ENSG00000255512	0.0647174	0.616883	chr11	135066388	135066389	COSN20674692	breast
chr11	135066351	135066780	ENSG00000255512	0.0647174	0.616883	chr11	135066477	135066478	COSN16812148	pancreas
chr11	135066351	135066780	ENSG00000255512	0.0647174	0.616883	chr11	135066506	135066507	COSN5258577	liver
chr11	135066351	135066780	ENSG00000255512	0.0647174	0.616883	chr11	135066650	135066651	COSN17895716	skin
chr11	135066351	135066780	ENSG00000255512	0.0647174	0.616883	chr11	135066539	135066540	COSN8739796	ovary
chr11	135072781	135074780	ENSG00000255512	-0.147197	0.341121	chr11	135074375	135074376	COSN5824908	oesophagus
chr11	135072781	135074780	ENSG00000255512	-0.147197	0.341121	chr11	135073734	135073735	COSN24176615	breast
chr11	135072781	135074780	ENSG00000255512	-0.147197	0.341121	chr11	135073210	135073211	COSN5258578	liver
chr11	135072781	135074780	ENSG00000255512	-0.147197	0.341121	chr11	135072811	135072812	COSN15295785	oesophagus
chr11	135072781	135074780	ENSG00000255512	-0.147197	0.341121	chr11	135074689	135074690	COSN16847764	pancreas
chr11	135072781	135074780	ENSG00000255512	-0.147197	0.341121	chr11	135074589	135074590	COSN6995406	pancreas
chr11	135072781	135074780	ENSG00000255512	-0.147197	0.341121	chr11	135073944	135073945	COSN17822574	oesophagus
chr11	135072781	135074780	ENSG00000255512	-0.147197	0.341121	chr11	135072857	135072858	COSN6995405	pancreas
chr11	135072781	135074780	ENSG00000255512	-0.147197	0.341121	chr11	135074289	135074290	COSN18880118	haematopoietic_and_lymphoid_tissue
chr11	135072781	135074780	ENSG00000255512	-0.147197	0.341121	chr11	135074029	135074030	COSN1129468	liver
chr11	135072781	135074780	ENSG00000255512	-0.147197	0.341121	chr11	135073245	135073246	COSN18827365	haematopoietic_and_lymphoid_tissue
chr11	135072781	135074780	ENSG00000255512	-0.147197	0.341121	chr11	135073648	135073649	COSN5901386	liver
chr11	135072781	135074780	ENSG00000255512	-0.147197	0.341121	chr11	135073336	135073337	COSN16611402	pancreas
chr11	135072781	135074780	ENSG00000255512	-0.147197	0.341121	chr11	135074035	135074036	COSN8739798	ovary
chr11	135072781	135074780	ENSG00000255512	-0.147197	0.341121	chr11	135074593	135074594	COSN24004824	breast
chr11	135072781	135074780	ENSG00000255512	-0.147197	0.341121	chr11	135072801	135072802	COSN1129467	liver
chr11	135072781	135074780	ENSG00000255512	-0.147197	0.341121	chr11	135074639	135074640	COSN25228332	haematopoietic_and_lymphoid_tissue
chr11	135072781	135074780	ENSG00000255512	-0.147197	0.341121	chr11	135074673	135074674	COSN8216782	pancreas
chr11	135072781	135074780	ENSG00000255512	-0.147197	0.341121	chr11	135074419	135074420	COSN22732897	breast
chr11	135072781	135074780	ENSG00000255512	-0.147197	0.341121	chr11	135073649	135073650	COSN25233216	haematopoietic_and_lymphoid_tissue
chr11	135072781	135074780	ENSG00000255512	-0.147197	0.341121	chr11	135073127	135073128	COSN8941285	oesophagus
chr11	135072781	135074780	ENSG00000255512	-0.147197	0.341121	chr11	135073734	135073735	COSN22766042	breast
chr11	135072781	135074780	ENSG00000255512	-0.147197	0.341121	chr11	135074375	135074376	COSN23651621	oesophagus
chr11	135072781	135074780	ENSG00000255512	-0.147197	0.341121	chr11	135073455	135073456	COSN21560388	breast
chr11	135072781	135074780	ENSG00000255512	-0.147197	0.341121	chr11	135074477	135074478	COSN20207293	pancreas
chr11	135072781	135074780	ENSG00000255512	-0.147197	0.341121	chr11	135073455	135073456	COSN24257281	breast
chr11	135075451	135075700	ENSG00000255512	0.122832	0.320196	chr11	135075697	135075698	COSN23818324	upper_aerodigestive_tract
chr11	135075701	135075850	ENSG00000255512	0.200395	0.126074	chr11	135075760	135075761	COSN21997357	breast
chr11	135075701	135075850	ENSG00000255512	0.200395	0.126074	chr11	135075820	135075821	COSN23551239	oesophagus
chr11	135075701	135075850	ENSG00000255512	0.200395	0.126074	chr11	135075767	135075786	COSN27731291	haematopoietic_and_lymphoid_tissue
chr11	135076001	135076050	ENSG00000255512	-0.100349	0.498045	chr11	135076021	135076022	COSN8739799	ovary
chr12	119374397	119374696	ENSG00000248636	0.314548	0.365498	chr12	119374601	119374602	COSN7313091	pancreas
chr12	119374397	119374696	ENSG00000248636	0.314548	0.365498	chr12	119374601	119374602	COSN7313090	pancreas
chr12	119374397	119374696	ENSG00000248636	0.314548	0.365498	chr12	119374681	119374682	COSN1559728	liver
chr12	119374397	119374696	ENSG00000248636	0.314548	0.365498	chr12	119374639	119374640	COSN26483234	liver
chr12	119374397	119374696	ENSG00000248636	0.314548	0.365498	chr12	119374520	119374521	COSN21081333	breast
chr12	119374397	119374696	ENSG00000248636	0.314548	0.365498	chr12	119374577	119374578	COSN17574345	oesophagus
chr12	119375147	119375496	ENSG00000248636	-0.450614	0.256875	chr12	119375451	119375452	COSN25419479	haematopoietic_and_lymphoid_tissue
chr12	119375147	119375496	ENSG00000248636	-0.450614	0.256875	chr12	119375479	119375480	COSN7313092	pancreas
chr12	119395647	119396986	ENSG00000248636	-0.13313	0.839495	chr12	119395968	119395969	COSN17517225	oesophagus
chr12	119395647	119396986	ENSG00000248636	-0.13313	0.839495	chr12	119396044	119396045	COSN27016380	oesophagus
chr12	119395647	119396986	ENSG00000248636	-0.13313	0.839495	chr12	119396434	119396435	COSN4727156	haematopoietic_and_lymphoid_tissue
chr12	119395647	119396986	ENSG00000248636	-0.13313	0.839495	chr12	119396539	119396540	COSN1559739	liver
chr12	119395647	119396986	ENSG00000248636	-0.13313	0.839495	chr12	119396942	119396943	COSN8960556	oesophagus
chr12	119395647	119396986	ENSG00000248636	-0.13313	0.839495	chr12	119396767	119396768	COSN16089972	pancreas
chr12	119395647	119396986	ENSG00000248636	-0.13313	0.839495	chr12	119396613	119396614	COSN9082302	pancreas
chr12	119395647	119396986	ENSG00000248636	-0.13313	0.839495	chr12	119396031	119396032	COSN19373166	pancreas
chr12	119395647	119396986	ENSG00000248636	-0.13313	0.839495	chr12	119395878	119395879	COSN26936301	endometrium
chr12	119395647	119396986	ENSG00000248636	-0.13313	0.839495	chr12	119396425	119396426	COSN15843956	pancreas
chr12	119395647	119396986	ENSG00000248636	-0.13313	0.839495	chr12	119396767	119396768	COSN16892004	pancreas
chr12	119397707	119397796	ENSG00000248636	-0.353722	0.245359	chr12	119397734	119397735	COSN6613470	liver
chr12	119397707	119397796	ENSG00000248636	-0.353722	0.245359	chr12	119397760	119397761	COSN25182972	haematopoietic_and_lymphoid_tissue
chr12	119412847	119412986	ENSG00000248636	0.0363567	0.907266	chr12	119412918	119412919	COSN7609846	pancreas
chr12	119412847	119412986	ENSG00000248636	0.0363567	0.907266	chr12	119412970	119412971	COSN1559745	liver
chr12	119412847	119412986	ENSG00000248636	0.0363567	0.907266	chr12	119412936	119412937	COSN7609847	pancreas
chr12	119412987	119413106	ENSG00000248636	0.169288	0.640897	chr12	119412996	119412997	COSN27845942	endometrium
chr12	119412987	119413106	ENSG00000248636	0.169288	0.640897	chr12	119412996	119412997	COSN27764461	endometrium
chr12	119414987	119416346	ENSG00000248636	-0.364272	0.366785	chr12	119415713	119415714	COSN21701813	breast
chr12	119414987	119416346	ENSG00000248636	-0.364272	0.366785	chr12	119415165	119415166	COSN4727157	haematopoietic_and_lymphoid_tissue
chr12	119414987	119416346	ENSG00000248636	-0.364272	0.366785	chr12	119415666	119415667	COSN21749099	breast
chr12	119414987	119416346	ENSG00000248636	-0.364272	0.366785	chr12	119415537	119415538	COSN26774235	prostate
chr12	119414987	119416346	ENSG00000248636	-0.364272	0.366785	chr12	119415327	119415328	COSN21644225	breast
chr12	119414987	119416346	ENSG00000248636	-0.364272	0.366785	chr12	119415823	119415824	COSN1559751	liver
chr12	119414987	119416346	ENSG00000248636	-0.364272	0.366785	chr12	119415557	119415558	COSN16278991	prostate
chr12	119414987	119416346	ENSG00000248636	-0.364272	0.366785	chr12	119415557	119415558	COSN4898318	prostate
chr12	119414987	119416346	ENSG00000248636	-0.364272	0.366785	chr12	119415267	119415268	COSN25868754	prostate
chr12	119414987	119416346	ENSG00000248636	-0.364272	0.366785	chr12	119415014	119415015	COSN22245250	breast
chr12	119414987	119416346	ENSG00000248636	-0.364272	0.366785	chr12	119415056	119415057	COSN23578741	oesophagus
chr12	119418987	119420256	ENSG00000248636	0.040379	0.935273	chr12	119419539	119419540	COSN26033461	oesophagus
chr12	119418987	119420256	ENSG00000248636	0.040379	0.935273	chr12	119419811	119419812	COSN7313110	pancreas
chr12	119418987	119420256	ENSG00000248636	0.040379	0.935273	chr12	119419320	119419321	COSN1559753	liver
chr12	119418987	119420256	ENSG00000248636	0.040379	0.935273	chr12	119419483	119419484	COSN5316590	liver
chr12	119418987	119420256	ENSG00000248636	0.040379	0.935273	chr12	119419186	119419187	COSN1559752	liver
chr12	119418987	119420256	ENSG00000248636	0.040379	0.935273	chr12	119419319	119419320	COSN5713131	liver
chr12	119424057	119424986	ENSG00000248636	0.198217	0.636058	chr12	119424432	119424433	COSN15189363	oesophagus
chr12	119424057	119424986	ENSG00000248636	0.198217	0.636058	chr12	119424620	119424621	COSN21304592	breast
chr12	119424057	119424986	ENSG00000248636	0.198217	0.636058	chr12	119424057	119424058	COSN7313111	pancreas
chr12	119424057	119424986	ENSG00000248636	0.198217	0.636058	chr12	119424600	119424601	COSN1559755	liver
chr12	119424057	119424986	ENSG00000248636	0.198217	0.636058	chr12	119424906	119424907	COSN24631552	stomach
chr12	119424057	119424986	ENSG00000248636	0.198217	0.636058	chr12	119424836	119424837	COSN17482613	skin
chr12	119424057	119424986	ENSG00000248636	0.198217	0.636058	chr12	119424957	119424958	COSN21594472	breast
chr12	119424057	119424986	ENSG00000248636	0.198217	0.636058	chr12	119424335	119424336	COSN25785555	prostate
chr12	119442757	119442986	ENSG00000248636	0.00276297	0.994531	chr12	119442825	119442826	COSN5932410	liver
chr12	119450807	119450986	ENSG00000248636	-0.201506	0.712903	chr12	119450936	119450937	COSN28126839	prostate
chr12	119450987	119451296	ENSG00000248636	0.339556	0.453773	chr12	119451153	119451154	COSN8697739	ovary
chr12	119464447	119464986	ENSG00000248636	0.0347046	0.949083	chr12	119464563	119464564	COSN24121636	breast
chr12	119464447	119464986	ENSG00000248636	0.0347046	0.949083	chr12	119464981	119464982	COSN23543600	oesophagus
chr12	119464447	119464986	ENSG00000248636	0.0347046	0.949083	chr12	119464563	119464564	COSN22585944	breast
chr12	119464447	119464986	ENSG00000248636	0.0347046	0.949083	chr12	119464631	119464632	COSN21728578	breast
chr12	119464447	119464986	ENSG00000248636	0.0347046	0.949083	chr12	119464476	119464477	COSN1143214	liver
chr12	119471947	119472986	ENSG00000248636	0.325325	0.443223	chr12	119472245	119472246	COSN16721601	pancreas
chr12	119471947	119472986	ENSG00000248636	0.325325	0.443223	chr12	119472978	119472979	COSN20589863	breast
chr12	119471947	119472986	ENSG00000248636	0.325325	0.443223	chr12	119472245	119472246	COSN22939738	pancreas
chr12	119471947	119472986	ENSG00000248636	0.325325	0.443223	chr12	119472944	119472945	COSN14850276	oesophagus
chr12	119471947	119472986	ENSG00000248636	0.325325	0.443223	chr12	119472265	119472266	COSN15979650	pancreas
chr12	119474987	119475346	ENSG00000248636	0.0588152	0.902884	chr12	119475178	119475179	COSN27228240	biliary_tract
chr12	119491307	119492146	ENSG00000248636	-0.0321885	0.968424	chr12	119491414	119491415	COSN6408167	liver
chr12	119491307	119492146	ENSG00000248636	-0.0321885	0.968424	chr12	119491853	119491854	COSN1559778	liver
chr12	119491307	119492146	ENSG00000248636	-0.0321885	0.968424	chr12	119491663	119491664	COSN17115379	large_intestine
chr12	119491307	119492146	ENSG00000248636	-0.0321885	0.968424	chr12	119491497	119491498	COSN14881804	oesophagus
chr12	119498497	119498986	ENSG00000248636	0.100067	0.829967	chr12	119498975	119498976	COSN19306130	haematopoietic_and_lymphoid_tissue
chr12	119498497	119498986	ENSG00000248636	0.100067	0.829967	chr12	119498917	119498918	COSN24140708	breast
chr12	119527647	119527946	ENSG00000248636	-0.387259	0.413383	chr12	119527670	119527671	COSN15596500	kidney
chr12	119527647	119527946	ENSG00000248636	-0.387259	0.413383	chr12	119527809	119527810	COSN8697775	ovary
chr12	119527647	119527946	ENSG00000248636	-0.387259	0.413383	chr12	119527670	119527671	COSN15590165	kidney
chr12	119528987	119530986	ENSG00000248636	-0.450259	0.360713	chr12	119530229	119530230	COSN21822531	breast
chr12	119528987	119530986	ENSG00000248636	-0.450259	0.360713	chr12	119529979	119529980	COSN5316611	liver
chr12	119528987	119530986	ENSG00000248636	-0.450259	0.360713	chr12	119530731	119530732	COSN2481410	kidney
chr12	119528987	119530986	ENSG00000248636	-0.450259	0.360713	chr12	119529860	119529861	COSN8697777	ovary
chr12	119528987	119530986	ENSG00000248636	-0.450259	0.360713	chr12	119530121	119530122	COSN8697778	ovary
chr12	119528987	119530986	ENSG00000248636	-0.450259	0.360713	chr12	119530121	119530122	COSN15460579	ovary
chr12	119528987	119530986	ENSG00000248636	-0.450259	0.360713	chr12	119530289	119530290	COSN25002117	liver
chr12	119528987	119530986	ENSG00000248636	-0.450259	0.360713	chr12	119530345	119530346	COSN15259711	oesophagus
chr12	119528987	119530986	ENSG00000248636	-0.450259	0.360713	chr12	119529724	119529725	COSN26243871	prostate
chr12	119528987	119530986	ENSG00000248636	-0.450259	0.360713	chr12	119530738	119530739	COSN24313066	skin
chr12	119528987	119530986	ENSG00000248636	-0.450259	0.360713	chr12	119530847	119530848	COSN24313067	skin
chr12	119528987	119530986	ENSG00000248636	-0.450259	0.360713	chr12	119529710	119529711	COSN22381978	breast
chr12	119528987	119530986	ENSG00000248636	-0.450259	0.360713	chr12	119530093	119530094	COSN25515652	haematopoietic_and_lymphoid_tissue
chr12	119528987	119530986	ENSG00000248636	-0.450259	0.360713	chr12	119530805	119530806	COSN25554452	haematopoietic_and_lymphoid_tissue
chr12	119528987	119530986	ENSG00000248636	-0.450259	0.360713	chr12	119530268	119530269	COSN27240695	biliary_tract
chr12	119528987	119530986	ENSG00000248636	-0.450259	0.360713	chr12	119530268	119530269	COSN27273495	biliary_tract
chr12	119528987	119530986	ENSG00000248636	-0.450259	0.360713	chr12	119529282	119529284	COSN22792297	breast
chr12	119528987	119530986	ENSG00000248636	-0.450259	0.360713	chr12	119530065	119530066	COSN4727165	haematopoietic_and_lymphoid_tissue
chr12	119532987	119533696	ENSG00000248636	0.264539	0.65059	chr12	119533277	119533278	COSN27881168	prostate
chr12	119532987	119533696	ENSG00000248636	0.264539	0.65059	chr12	119533632	119533633	COSN16501232	liver
chr12	119532987	119533696	ENSG00000248636	0.264539	0.65059	chr12	119533467	119533468	COSN7313152	pancreas
chr12	119532987	119533696	ENSG00000248636	0.264539	0.65059	chr12	119533636	119533637	COSN19014836	haematopoietic_and_lymphoid_tissue
chr12	119552987	119554986	ENSG00000248636	-0.18938	0.698881	chr12	119553046	119553047	COSN1559801	liver
chr12	119552987	119554986	ENSG00000248636	-0.18938	0.698881	chr12	119553052	119553053	COSN21740227	breast
chr12	119552987	119554986	ENSG00000248636	-0.18938	0.698881	chr12	119553247	119553248	COSN21137858	breast
chr12	119552987	119554986	ENSG00000248636	-0.18938	0.698881	chr12	119554741	119554742	COSN5932445	liver
chr12	119552987	119554986	ENSG00000248636	-0.18938	0.698881	chr12	119554522	119554523	COSN23490808	oesophagus
chr12	119552987	119554986	ENSG00000248636	-0.18938	0.698881	chr12	119554381	119554382	COSN7313160	pancreas
chr12	119557847	119558346	ENSG00000248636	0.397533	0.277327	chr12	119558176	119558177	COSN21631429	breast
chr12	119557847	119558346	ENSG00000248636	0.397533	0.277327	chr12	119558007	119558008	COSN26877013	endometrium
chr12	119557847	119558346	ENSG00000248636	0.397533	0.277327	chr12	119558250	119558251	COSN21631430	breast
chr12	119557847	119558346	ENSG00000248636	0.397533	0.277327	chr12	119558003	119558004	COSN21631029	breast
chr12	119566847	119566986	ENSG00000248636	-0.227262	0.457543	chr12	119566974	119566975	COSN14863397	oesophagus
chr12	119592457	119592986	ENSG00000248636	0.0965763	0.794687	chr12	119592681	119592682	COSN10099249	kidney
chr12	119592457	119592986	ENSG00000248636	0.0965763	0.794687	chr12	119592517	119592518	COSN7313170	pancreas
chr12	119592457	119592986	ENSG00000248636	0.0965763	0.794687	chr12	119592976	119592977	COSN16401717	liver
chr12	119592987	119594546	ENSG00000248636	0.000888731	0.99845	chr12	119593822	119593823	COSN25109186	haematopoietic_and_lymphoid_tissue
chr12	119592987	119594546	ENSG00000248636	0.000888731	0.99845	chr12	119593074	119593075	COSN22554739	breast
chr12	119592987	119594546	ENSG00000248636	0.000888731	0.99845	chr12	119594387	119594388	COSN5316624	liver
chr12	119592987	119594546	ENSG00000248636	0.000888731	0.99845	chr12	119594188	119594189	COSN8538592	haematopoietic_and_lymphoid_tissue
chr12	119592987	119594546	ENSG00000248636	0.000888731	0.99845	chr12	119593292	119593293	COSN20666209	breast
chr12	119592987	119594546	ENSG00000248636	0.000888731	0.99845	chr12	119594443	119594444	COSN7313171	pancreas
chr12	119592987	119594546	ENSG00000248636	0.000888731	0.99845	chr12	119593110	119593111	COSN17700695	oesophagus
chr12	119592987	119594546	ENSG00000248636	0.000888731	0.99845	chr12	119593835	119593836	COSN25221814	haematopoietic_and_lymphoid_tissue
chr12	119592987	119594546	ENSG00000248636	0.000888731	0.99845	chr12	119593822	119593823	COSN26437290	large_intestine
chr12	119592987	119594546	ENSG00000248636	0.000888731	0.99845	chr12	119593355	119593356	COSN21387342	breast
chr12	119592987	119594546	ENSG00000248636	0.000888731	0.99845	chr12	119594120	119594121	COSN19285293	haematopoietic_and_lymphoid_tissue
chr12	119592987	119594546	ENSG00000248636	0.000888731	0.99845	chr12	119593233	119593234	COSN1143230	liver
chr12	119592987	119594546	ENSG00000248636	0.000888731	0.99845	chr12	119593346	119593347	COSN5932459	liver
chr12	119592987	119594546	ENSG00000248636	0.000888731	0.99845	chr12	119593439	119593440	COSN27327504	biliary_tract
chr12	119592987	119594546	ENSG00000248636	0.000888731	0.99845	chr12	119594446	119594447	COSN8697796	ovary
chr12	119592987	119594546	ENSG00000248636	0.000888731	0.99845	chr12	119594371	119594372	COSN1143231	liver
chr12	119626597	119626986	ENSG00000248636	0.159202	0.529624	chr12	119626599	119626600	COSN16400004	liver
chr12	119626597	119626986	ENSG00000248636	0.159202	0.529624	chr12	119626602	119626603	COSN21127695	breast
chr12	119626987	119627856	ENSG00000248636	0.0145412	0.956697	chr12	119627790	119627791	COSN1143237	liver
chr12	119626987	119627856	ENSG00000248636	0.0145412	0.956697	chr12	119627067	119627068	COSN27139778	oesophagus
chr12	119626987	119627856	ENSG00000248636	0.0145412	0.956697	chr12	119627552	119627553	COSN21960033	breast
chr12	119626987	119627856	ENSG00000248636	0.0145412	0.956697	chr12	119626997	119626998	COSN16365790	liver
chr12	119626987	119627856	ENSG00000248636	0.0145412	0.956697	chr12	119627785	119627786	COSN1143236	liver
chr12	119626987	119627856	ENSG00000248636	0.0145412	0.956697	chr12	119627832	119627833	COSN6408168	liver
chr12	119626987	119627856	ENSG00000248636	0.0145412	0.956697	chr12	119627291	119627292	COSN23341331	haematopoietic_and_lymphoid_tissue
chr12	119628357	119628696	ENSG00000248636	-0.324043	0.36927	chr12	119628635	119628636	COSN19188284	haematopoietic_and_lymphoid_tissue
chr12	119628357	119628696	ENSG00000248636	-0.324043	0.36927	chr12	119628524	119628525	COSN7313180	pancreas
chr12	119630987	119632986	ENSG00000248636	0.212987	0.598202	chr12	119631694	119631695	COSN19313828	haematopoietic_and_lymphoid_tissue
chr12	119630987	119632986	ENSG00000248636	0.212987	0.598202	chr12	119632911	119632912	COSN17389422	oesophagus
chr12	119630987	119632986	ENSG00000248636	0.212987	0.598202	chr12	119632472	119632473	COSN20142631	pancreas
chr12	119630987	119632986	ENSG00000248636	0.212987	0.598202	chr12	119631270	119631271	COSN7313182	pancreas
chr12	119649497	119649756	ENSG00000248636	0.451779	0.165049	chr12	119649544	119649545	COSN23011953	pancreas
chr12	119649757	119650096	ENSG00000248636	-0.144587	0.583256	chr12	119650020	119650021	COSN26158830	prostate
chr12	119654497	119654986	ENSG00000248636	-0.094606	0.73839	chr12	119654954	119654955	COSN7313191	pancreas
chr12	119654497	119654986	ENSG00000248636	-0.094606	0.73839	chr12	119654630	119654631	COSN4727171	haematopoietic_and_lymphoid_tissue
chr12	119657147	119657256	ENSG00000248636	0.279092	0.331322	chr12	119657199	119657200	COSN16259799	prostate
chr12	119657147	119657256	ENSG00000248636	0.279092	0.331322	chr12	119657203	119657204	COSN20385782	large_intestine
chr12	119657147	119657256	ENSG00000248636	0.279092	0.331322	chr12	119657203	119657204	COSN28091097	prostate
chr12	119657257	119657796	ENSG00000248636	0.0802614	0.837321	chr12	119657501	119657502	COSN25126273	haematopoietic_and_lymphoid_tissue
chr12	119657257	119657796	ENSG00000248636	0.0802614	0.837321	chr12	119657620	119657621	COSN24495941	stomach
chr12	119660987	119661746	ENSG00000248636	-0.312604	0.319982	chr12	119661488	119661489	COSN15430943	ovary
chr12	119660987	119661746	ENSG00000248636	-0.312604	0.319982	chr12	119661488	119661489	COSN8697818	ovary
chr12	119661747	119662396	ENSG00000248636	0.408702	0.34395	chr12	119661920	119661921	COSN10099257	kidney
chr12	119661747	119662396	ENSG00000248636	0.408702	0.34395	chr12	119662376	119662377	COSN22205776	breast
chr12	119661747	119662396	ENSG00000248636	0.408702	0.34395	chr12	119662008	119662009	COSN15900803	pancreas
chr12	119661747	119662396	ENSG00000248636	0.408702	0.34395	chr12	119662008	119662009	COSN16028025	pancreas
chr12	119661747	119662396	ENSG00000248636	0.408702	0.34395	chr12	119662255	119662256	COSN8697819	ovary
chr12	119661747	119662396	ENSG00000248636	0.408702	0.34395	chr12	119662001	119662002	COSN22453733	breast
chr12	119665297	119665646	ENSG00000248636	-0.188636	0.707941	chr12	119665539	119665540	COSN26918915	endometrium
chr12	119665297	119665646	ENSG00000248636	-0.188636	0.707941	chr12	119665370	119665371	COSN1143242	liver
chr12	119665647	119665906	ENSG00000248636	0.171888	0.814778	chr12	119665799	119665800	COSN16496893	liver
chr12	119670987	119672246	ENSG00000248636	-0.386436	0.481603	chr12	119672216	119672217	COSN16379131	liver
chr12	119670987	119672246	ENSG00000248636	-0.386436	0.481603	chr12	119672097	119672098	COSN21417340	breast
chr12	119670987	119672246	ENSG00000248636	-0.386436	0.481603	chr12	119671801	119671802	COSN5316633	liver
chr12	119670987	119672246	ENSG00000248636	-0.386436	0.481603	chr12	119671286	119671287	COSN15716950	liver
chr12	119670987	119672246	ENSG00000248636	-0.386436	0.481603	chr12	119671200	119671201	COSN7313193	pancreas
chr12	119670987	119672246	ENSG00000248636	-0.386436	0.481603	chr12	119672016	119672017	COSN21422501	breast
chr12	119670987	119672246	ENSG00000248636	-0.386436	0.481603	chr12	119672122	119672123	COSN22419536	breast
chr12	119670987	119672246	ENSG00000248636	-0.386436	0.481603	chr12	119671039	119671040	COSN21195259	breast
chr12	119683857	119684986	ENSG00000248636	0.0700425	0.91291	chr12	119684285	119684286	COSN1143245	liver
chr12	119683857	119684986	ENSG00000248636	0.0700425	0.91291	chr12	119684290	119684292	COSN23595318	oesophagus
chr12	119683857	119684986	ENSG00000248636	0.0700425	0.91291	chr12	119684124	119684125	COSN17528873	oesophagus
chr12	119683857	119684986	ENSG00000248636	0.0700425	0.91291	chr12	119684285	119684286	COSN1143246	liver
chr12	119688297	119688986	ENSG00000248636	0.619117	0.238819	chr12	119688656	119688657	COSN15292984	prostate
chr12	119688987	119689746	ENSG00000248636	0.0512954	0.88926	chr12	119689037	119689038	COSN18965046	haematopoietic_and_lymphoid_tissue
chr12	119688987	119689746	ENSG00000248636	0.0512954	0.88926	chr12	119689120	119689121	COSN15142744	oesophagus
chr12	119688987	119689746	ENSG00000248636	0.0512954	0.88926	chr12	119689627	119689628	COSN25983302	oesophagus
chr12	119688987	119689746	ENSG00000248636	0.0512954	0.88926	chr12	119689026	119689027	COSN24745551	stomach
chr12	119688987	119689746	ENSG00000248636	0.0512954	0.88926	chr12	119689390	119689391	COSN25555480	haematopoietic_and_lymphoid_tissue
chr14	61512798	61512857	ENSG00000258926	-0.121365	0.381293	chr14	61512851	61512852	COSN26396946	prostate
chr14	61512858	61513107	ENSG00000258926	-0.033509	0.783366	chr14	61512988	61512989	COSN24004156	breast
chr14	61514508	61514747	ENSG00000258926	0.263322	0.0306673	chr14	61514583	61514584	COSN16305429	liver
chr14	61521848	61522247	ENSG00000258926	0.258709	0.018353	chr14	61521856	61521857	COSN25522938	haematopoietic_and_lymphoid_tissue
chr14	61521848	61522247	ENSG00000258926	0.258709	0.018353	chr14	61522095	61522096	COSN23114130	haematopoietic_and_lymphoid_tissue
chr14	61527898	61528047	ENSG00000258926	-0.365096	0.0701344	chr14	61527990	61527991	COSN15483370	ovary
chr14	61527898	61528047	ENSG00000258926	-0.365096	0.0701344	chr14	61527990	61527991	COSN8846860	ovary
chr14	61527898	61528047	ENSG00000258926	-0.365096	0.0701344	chr14	61527990	61527991	COSN15487150	ovary
chr14	61535158	61536097	ENSG00000258926	0.0644723	0.523986	chr14	61535954	61535955	COSN6638089	liver
chr14	61535158	61536097	ENSG00000258926	0.0644723	0.523986	chr14	61535263	61535264	COSN6255569	liver
chr14	61535158	61536097	ENSG00000258926	0.0644723	0.523986	chr14	61535747	61535748	COSN6255570	liver
chr14	61550998	61551397	ENSG00000258926	-0.478071	0.00358593	chr14	61551168	61551169	COSN22239132	breast
chr14	61550998	61551397	ENSG00000258926	-0.478071	0.00358593	chr14	61551049	61551050	COSN20996367	breast
chr14	61551398	61551497	ENSG00000258926	0.0704095	0.73376	chr14	61551456	61551457	COSN22565208	breast
chr14	61563258	61563847	ENSG00000258926	0.337278	0.00226143	chr14	61563407	61563408	COSN25586621	haematopoietic_and_lymphoid_tissue
chr11	64864700	64864949	ENSG00000229719	0.0850637	0.442384	chr11	64864834	64864835	COSN24486831	stomach
chr11	64870350	64870399	ENSG00000229719	-0.14597	0.307482	chr11	64870385	64870386	COSN23404794	prostate
chr11	64879400	64879499	ENSG00000229719	0.141641	0.790286	chr11	64879454	64879455	COSN25031457	liver
chr11	64879400	64879499	ENSG00000229719	0.141641	0.790286	chr11	64879406	64879407	COSN21647004	breast
chr11	64887000	64887349	ENSG00000229719	0.0484644	0.712383	chr11	64887037	64887038	COSN20551823	large_intestine
chr11	64887000	64887349	ENSG00000229719	0.0484644	0.712383	chr11	64887271	64887272	COSN8536378	haematopoietic_and_lymphoid_tissue
chr11	64889650	64890049	ENSG00000229719	0.120247	0.20339	chr11	64889979	64889980	COSN21186757	breast
chr11	64889650	64890049	ENSG00000229719	0.120247	0.20339	chr11	64889865	64889866	COSN26622229	liver
chr11	64891200	64891299	ENSG00000229719	0.0944344	0.469965	chr11	64891218	64891219	COSN7016909	pancreas
chr11	64892900	64893549	ENSG00000229719	0.0932157	0.55075	chr11	64893158	64893159	COSN21373618	breast
chr11	64892900	64893549	ENSG00000229719	0.0932157	0.55075	chr11	64892928	64892929	COSN24312448	skin
chr11	64892900	64893549	ENSG00000229719	0.0932157	0.55075	chr11	64893479	64893480	COSN27713821	haematopoietic_and_lymphoid_tissue
chr11	64892900	64893549	ENSG00000229719	0.0932157	0.55075	chr11	64893416	64893417	COSN1540728	liver
chr11	64892900	64893549	ENSG00000229719	0.0932157	0.55075	chr11	64893542	64893543	COSN15450635	ovary
chr11	64894560	64894699	ENSG00000229719	0.0520316	0.692137	chr11	64894654	64894655	COSN15618654	oesophagus
chr11	64894560	64894699	ENSG00000229719	0.0520316	0.692137	chr11	64894639	64894640	COSN28161987	skin
chr11	64894560	64894699	ENSG00000229719	0.0520316	0.692137	chr11	64894679	64894680	COSN26678492	liver
chr11	64902560	64903149	ENSG00000229719	0.0314269	0.785695	chr11	64902696	64902697	COSN26967110	large_intestine
chr11	64902560	64903149	ENSG00000229719	0.0314269	0.785695	chr11	64903123	64903124	COSN27348344	biliary_tract
chr11	64902560	64903149	ENSG00000229719	0.0314269	0.785695	chr11	64902695	64902696	COSN17482842	skin
chr11	64902560	64903149	ENSG00000229719	0.0314269	0.785695	chr11	64903004	64903005	COSN23286825	haematopoietic_and_lymphoid_tissue
chr11	64902560	64903149	ENSG00000229719	0.0314269	0.785695	chr11	64902695	64902696	COSN17447272	skin
chr11	64903150	64903999	ENSG00000229719	0.0411233	0.783354	chr11	64903256	64903257	COSN4892040	pancreas
chr11	64903150	64903999	ENSG00000229719	0.0411233	0.783354	chr11	64903243	64903244	COSN19771140	large_intestine
chr11	64903150	64903999	ENSG00000229719	0.0411233	0.783354	chr11	64903578	64903579	COSN26548934	liver
chr11	64903150	64903999	ENSG00000229719	0.0411233	0.783354	chr11	64903376	64903377	COSN17416522	oesophagus
chr11	64903150	64903999	ENSG00000229719	0.0411233	0.783354	chr11	64903432	64903433	COSN23890482	haematopoietic_and_lymphoid_tissue
chr11	64903150	64903999	ENSG00000229719	0.0411233	0.783354	chr11	64903490	64903491	COSN8584488	lung
chr11	64903150	64903999	ENSG00000229719	0.0411233	0.783354	chr11	64903676	64903677	COSN26586532	liver
chr11	64903150	64903999	ENSG00000229719	0.0411233	0.783354	chr11	64903971	64903972	COSN19679931	large_intestine
chr11	64903150	64903999	ENSG00000229719	0.0411233	0.783354	chr11	64903807	64903808	COSN7016911	pancreas
chr11	64903150	64903999	ENSG00000229719	0.0411233	0.783354	chr11	64903738	64903739	COSN8584489	lung
chr2	219405101	219405500	ENSG00000234638	0.240258	0.0172778	chr2	219405249	219405250	COSN27140541	oesophagus
chr2	219425701	219425900	ENSG00000234638	0.104129	0.364011	chr2	219425866	219425867	COSN9230061	pancreas
chr2	219433401	219433800	ENSG00000234638	0.134011	0.178115	chr2	219433739	219433740	COSN4910903	prostate
chr2	219433401	219433800	ENSG00000234638	0.134011	0.178115	chr2	219433654	219433655	COSN9230062	pancreas
chr2	219433401	219433800	ENSG00000234638	0.134011	0.178115	chr2	219433544	219433545	COSN21169155	breast
chr2	219434601	219435450	ENSG00000234638	-0.704357	1.58399e-05	chr2	219434920	219434921	COSN1233815	liver
chr2	219434601	219435450	ENSG00000234638	-0.704357	1.58399e-05	chr2	219434852	219434853	COSN6939554	pancreas
chr2	219434601	219435450	ENSG00000234638	-0.704357	1.58399e-05	chr2	219434883	219434884	COSN26136592	prostate
chr2	219434601	219435450	ENSG00000234638	-0.704357	1.58399e-05	chr2	219434802	219434803	COSN24467750	stomach
chr2	219434601	219435450	ENSG00000234638	-0.704357	1.58399e-05	chr2	219434920	219434921	COSN5788955	liver
chr2	219447001	219447200	ENSG00000234638	0.0702674	0.478945	chr2	219447139	219447140	COSN7798525	pancreas
chr2	219449201	219449500	ENSG00000234638	0.349177	0.00738028	chr2	219449322	219449323	COSN6939558	pancreas
chr19	50779328	50779547	ENSG00000220988	-0.040136	0.802237	chr19	50779446	50779447	COSN21335530	breast
chr19	50789098	50789327	ENSG00000220988	0.294198	0.0792478	chr19	50789312	50789313	COSN7448186	pancreas
chr19	50789098	50789327	ENSG00000220988	0.294198	0.0792478	chr19	50789263	50789264	COSN22706431	breast
chr19	50789098	50789327	ENSG00000220988	0.294198	0.0792478	chr19	50789215	50789216	COSN146523	lung
chr19	50789328	50789447	ENSG00000220988	0.150931	0.257252	chr19	50789396	50789397	COSN22970848	pancreas
chr19	50789328	50789447	ENSG00000220988	0.150931	0.257252	chr19	50789396	50789397	COSN16707329	pancreas
chr19	50790748	50790947	ENSG00000220988	-0.502209	0.000583742	chr19	50790945	50790946	COSN7448188	pancreas
chr19	50790748	50790947	ENSG00000220988	-0.502209	0.000583742	chr19	50790944	50790945	COSN7448187	pancreas
chr19	50801898	50802507	ENSG00000220988	0.0188534	0.910105	chr19	50802097	50802098	COSN6552851	central_nervous_system
chr19	50801898	50802507	ENSG00000220988	0.0188534	0.910105	chr19	50802293	50802294	COSN26729244	breast
chr19	50801898	50802507	ENSG00000220988	0.0188534	0.910105	chr19	50802461	50802462	COSN14438414	pancreas
chr19	50801898	50802507	ENSG00000220988	0.0188534	0.910105	chr19	50802467	50802468	COSN6146262	liver
chr19	50801898	50802507	ENSG00000220988	0.0188534	0.910105	chr19	50802036	50802037	COSN14945642	oesophagus
chr19	50801898	50802507	ENSG00000220988	0.0188534	0.910105	chr19	50802289	50802290	COSN26553264	liver
chr19	50807328	50807607	ENSG00000220988	0.0453508	0.763488	chr19	50807495	50807496	COSN21794008	breast
chr19	50807328	50807607	ENSG00000220988	0.0453508	0.763488	chr19	50807487	50807488	COSN1770583	liver
chr19	50813898	50814247	ENSG00000220988	0.0379604	0.785476	chr19	50814119	50814120	COSN17658083	oesophagus
chr9	37871653	37871752	ENSG00000213839	0.0215292	0.890373	chr9	37871707	37871708	COSN14935463	liver
chr9	37873453	37873702	ENSG00000213839	-0.105461	0.463904	chr9	37873494	37873495	COSN7567972	pancreas
chr9	37873453	37873702	ENSG00000213839	-0.105461	0.463904	chr9	37873566	37873567	COSN14932552	liver
chr9	37873453	37873702	ENSG00000213839	-0.105461	0.463904	chr9	37873508	37873509	COSN14681208	liver
chr9	37874203	37874302	ENSG00000213839	-0.0259357	0.864911	chr9	37874249	37874250	COSN21259928	breast
chr9	37877003	37877342	ENSG00000213839	-0.0934059	0.539002	chr9	37877068	37877069	COSN14947899	liver
chr9	37877003	37877342	ENSG00000213839	-0.0934059	0.539002	chr9	37877244	37877245	COSN14991730	liver
chr9	37881803	37882302	ENSG00000213839	-0.222419	0.204922	chr9	37882218	37882219	COSN16556113	pancreas
chr9	37886683	37887752	ENSG00000213839	-0.291084	0.175801	chr9	37887059	37887060	COSN20558988	large_intestine
chr9	37886683	37887752	ENSG00000213839	-0.291084	0.175801	chr9	37886967	37886968	COSN20520937	large_intestine
chr9	37886683	37887752	ENSG00000213839	-0.291084	0.175801	chr9	37886705	37886706	COSN20041507	biliary_tract
chr9	37886683	37887752	ENSG00000213839	-0.291084	0.175801	chr9	37887190	37887191	COSN16787262	pancreas
chr9	37886683	37887752	ENSG00000213839	-0.291084	0.175801	chr9	37886955	37886956	COSN20517348	large_intestine
chr9	37886683	37887752	ENSG00000213839	-0.291084	0.175801	chr9	37887059	37887060	COSN23911479	haematopoietic_and_lymphoid_tissue
chr9	37886683	37887752	ENSG00000213839	-0.291084	0.175801	chr9	37886957	37886958	COSN20539155	large_intestine
chr9	37886683	37887752	ENSG00000213839	-0.291084	0.175801	chr9	37886972	37886973	COSN20540903	large_intestine
chr9	37886683	37887752	ENSG00000213839	-0.291084	0.175801	chr9	37887055	37887056	COSN20564501	large_intestine
chr9	37886683	37887752	ENSG00000213839	-0.291084	0.175801	chr9	37886991	37886992	COSN17472284	skin
chr9	37886683	37887752	ENSG00000213839	-0.291084	0.175801	chr9	37886748	37886749	COSN6390628	liver
chr9	37886683	37887752	ENSG00000213839	-0.291084	0.175801	chr9	37887055	37887056	COSN7567974	pancreas
chr9	37899703	37900002	ENSG00000213839	-0.0196917	0.909432	chr9	37899785	37899786	COSN15913763	pancreas
chr9	37899703	37900002	ENSG00000213839	-0.0196917	0.909432	chr9	37899745	37899747	COSN27624645	haematopoietic_and_lymphoid_tissue
chr9	37904153	37904302	ENSG00000213839	-0.128389	0.628698	chr9	37904158	37904159	COSN24095910	breast
chr9	37904503	37904652	ENSG00000213839	0.192112	0.514099	chr9	37904593	37904594	COSN7567976	pancreas
chr9	37906683	37907202	ENSG00000213839	0.407356	0.0257285	chr9	37906831	37906832	COSN26833834	prostate
chr9	37906683	37907202	ENSG00000213839	0.407356	0.0257285	chr9	37907188	37907189	COSN2323396	liver
chr9	37906683	37907202	ENSG00000213839	0.407356	0.0257285	chr9	37907084	37907085	COSN20423762	large_intestine
chr9	37910683	37911102	ENSG00000213839	-0.00261951	0.985725	chr9	37910890	37910891	COSN15035700	oesophagus
chr9	37910683	37911102	ENSG00000213839	-0.00261951	0.985725	chr9	37910704	37910705	COSN26717255	breast
chr9	37910683	37911102	ENSG00000213839	-0.00261951	0.985725	chr9	37910931	37910932	COSN26471317	liver
chr14	22499695	22500254	ENSG00000211869	0.140631	0.475071	chr14	22499749	22499750	COSN8860916	kidney
chr14	22499695	22500254	ENSG00000211869	0.140631	0.475071	chr14	22499726	22499727	COSN26577262	liver
chr14	22499695	22500254	ENSG00000211869	0.140631	0.475071	chr14	22500175	22500176	COSN21329231	breast
chr14	22499695	22500254	ENSG00000211869	0.140631	0.475071	chr14	22499956	22499957	COSN19733302	large_intestine
chr14	22499695	22500254	ENSG00000211869	0.140631	0.475071	chr14	22499976	22499977	COSN17144876	soft_tissue
chr14	22499695	22500254	ENSG00000211869	0.140631	0.475071	chr14	22500072	22500073	COSN1165792	liver
chr14	22499695	22500254	ENSG00000211869	0.140631	0.475071	chr14	22500212	22500213	COSN1640259	liver
chr14	22499695	22500254	ENSG00000211869	0.140631	0.475071	chr14	22499880	22499881	COSN20051724	biliary_tract
chr14	22499695	22500254	ENSG00000211869	0.140631	0.475071	chr14	22499976	22499977	COSN17140843	soft_tissue
chr14	22499695	22500254	ENSG00000211869	0.140631	0.475071	chr14	22499855	22499856	COSN8824515	ovary
chr14	22499695	22500254	ENSG00000211869	0.140631	0.475071	chr14	22499976	22499977	COSN17133663	soft_tissue
chr14	22499695	22500254	ENSG00000211869	0.140631	0.475071	chr14	22499976	22499977	COSN17150247	soft_tissue
chr14	22499695	22500254	ENSG00000211869	0.140631	0.475071	chr14	22500127	22500128	COSN5799036	prostate
chr14	22499695	22500254	ENSG00000211869	0.140631	0.475071	chr14	22499976	22499977	COSN17137222	soft_tissue
chr14	22501145	22501324	ENSG00000211869	-0.00657248	0.975232	chr14	22501318	22501319	COSN23141330	haematopoietic_and_lymphoid_tissue
chr14	22503745	22504094	ENSG00000211869	0.0513604	0.73156	chr14	22503806	22503807	COSN17136161	soft_tissue
chr14	22503745	22504094	ENSG00000211869	0.0513604	0.73156	chr14	22503972	22503973	COSN27365668	biliary_tract
chr14	22503745	22504094	ENSG00000211869	0.0513604	0.73156	chr14	22504056	22504057	COSN26434137	large_intestine
chr14	22504845	22504954	ENSG00000211869	0.14592	0.660351	chr14	22504866	22504867	COSN20377593	large_intestine
chr14	22506345	22506694	ENSG00000211869	0.104121	0.637879	chr14	22506500	22506501	COSN25422819	haematopoietic_and_lymphoid_tissue
chr14	22506345	22506694	ENSG00000211869	0.104121	0.637879	chr14	22506671	22506672	COSN24843286	central_nervous_system
chr14	22506345	22506694	ENSG00000211869	0.104121	0.637879	chr14	22506671	22506672	COSN26999589	large_intestine
chr14	22506345	22506694	ENSG00000211869	0.104121	0.637879	chr14	22506677	22506678	COSN26999594	large_intestine
chr14	22506345	22506694	ENSG00000211869	0.104121	0.637879	chr14	22506677	22506678	COSN26999591	large_intestine
chr14	22506345	22506694	ENSG00000211869	0.104121	0.637879	chr14	22506677	22506678	COSN26999590	large_intestine
chr14	22506345	22506694	ENSG00000211869	0.104121	0.637879	chr14	22506671	22506672	COSN26999592	large_intestine
chr14	22506345	22506694	ENSG00000211869	0.104121	0.637879	chr14	22506677	22506678	COSN26999593	large_intestine
chr14	22506695	22506844	ENSG00000211869	0.153489	0.427917	chr14	22506771	22506773	COSN27467129	biliary_tract
chr14	22506695	22506844	ENSG00000211869	0.153489	0.427917	chr14	22506770	22506771	COSN8864732	haematopoietic_and_lymphoid_tissue
chr14	22506695	22506844	ENSG00000211869	0.153489	0.427917	chr14	22506770	22506771	COSN19694745	large_intestine
chr14	22506695	22506844	ENSG00000211869	0.153489	0.427917	chr14	22506739	22506740	COSN19469438	prostate
chr14	22506695	22506844	ENSG00000211869	0.153489	0.427917	chr14	22506715	22506716	COSN8864730	haematopoietic_and_lymphoid_tissue
chr14	22506695	22506844	ENSG00000211869	0.153489	0.427917	chr14	22506743	22506744	COSN8864731	haematopoietic_and_lymphoid_tissue
chr14	22506695	22506844	ENSG00000211869	0.153489	0.427917	chr14	22506791	22506792	COSN20061483	biliary_tract
chr14	22506695	22506844	ENSG00000211869	0.153489	0.427917	chr14	22506791	22506792	COSN20066886	biliary_tract
chr14	22507155	22507324	ENSG00000211869	-0.389321	0.299479	chr14	22507239	22507240	COSN6242948	liver
chr14	22507155	22507324	ENSG00000211869	-0.389321	0.299479	chr14	22507300	22507301	COSN1640262	liver
chr14	22507595	22507804	ENSG00000211869	0.0811423	0.80921	chr14	22507784	22507785	COSN15881246	pancreas
chr14	22507595	22507804	ENSG00000211869	0.0811423	0.80921	chr14	22507716	22507717	COSN511874	oesophagus
chr14	22507595	22507804	ENSG00000211869	0.0811423	0.80921	chr14	22507689	22507690	COSN19419042	prostate
chr14	22507595	22507804	ENSG00000211869	0.0811423	0.80921	chr14	22507629	22507630	COSN24388675	large_intestine
chr14	22507595	22507804	ENSG00000211869	0.0811423	0.80921	chr14	22507630	22507631	COSN26551741	liver
chr14	22507595	22507804	ENSG00000211869	0.0811423	0.80921	chr14	22507762	22507763	COSN17148081	soft_tissue
chr14	22511205	22511324	ENSG00000211869	-0.110355	0.631008	chr14	22511282	22511283	COSN22317446	breast
chr14	22511205	22511324	ENSG00000211869	-0.110355	0.631008	chr14	22511247	22511248	COSN21047393	breast
chr14	22511805	22512244	ENSG00000211869	-0.208114	0.35579	chr14	22512180	22512181	COSN17148734	soft_tissue
chr14	22515445	22515604	ENSG00000211869	0.0105541	0.965239	chr14	22515581	22515582	COSN17136413	soft_tissue
chr14	22515445	22515604	ENSG00000211869	0.0105541	0.965239	chr14	22515581	22515582	COSN17140109	soft_tissue
chr14	22515445	22515604	ENSG00000211869	0.0105541	0.965239	chr14	22515538	22515539	COSN19170510	haematopoietic_and_lymphoid_tissue
chr14	22515445	22515604	ENSG00000211869	0.0105541	0.965239	chr14	22515581	22515582	COSN17152345	soft_tissue
chr14	22516405	22516504	ENSG00000211869	0.210849	0.154076	chr14	22516425	22516426	COSN19735588	large_intestine
chr14	22516505	22516794	ENSG00000211869	-0.0400014	0.847451	chr14	22516698	22516699	COSN23825179	upper_aerodigestive_tract
chr14	22518455	22519324	ENSG00000211869	0.0746095	0.687401	chr14	22518496	22518497	COSN26999585	large_intestine
chr14	22518455	22519324	ENSG00000211869	0.0746095	0.687401	chr14	22518891	22518892	COSN22768267	breast
chr14	22518455	22519324	ENSG00000211869	0.0746095	0.687401	chr14	22518496	22518497	COSN26999584	large_intestine
chr14	22518455	22519324	ENSG00000211869	0.0746095	0.687401	chr14	22518643	22518644	COSN9611027	kidney
chr14	22518455	22519324	ENSG00000211869	0.0746095	0.687401	chr14	22518795	22518796	COSN19735589	large_intestine
chr14	22518455	22519324	ENSG00000211869	0.0746095	0.687401	chr14	22519086	22519087	COSN1165809	liver
chr14	22520005	22520254	ENSG00000211869	-0.0838227	0.728676	chr14	22520175	22520176	COSN17150070	soft_tissue
chr14	22520005	22520254	ENSG00000211869	-0.0838227	0.728676	chr14	22520175	22520176	COSN17146500	soft_tissue
chr14	22520005	22520254	ENSG00000211869	-0.0838227	0.728676	chr14	22520031	22520032	COSN5027277	skin
chr14	22520005	22520254	ENSG00000211869	-0.0838227	0.728676	chr14	22520199	22520200	COSN8588471	lung
chr14	22520005	22520254	ENSG00000211869	-0.0838227	0.728676	chr14	22520196	22520197	COSN14960372	oesophagus
chr14	22520405	22520554	ENSG00000211869	0.190394	0.45074	chr14	22520431	22520432	COSN5027278	skin
chr14	22520405	22520554	ENSG00000211869	0.190394	0.45074	chr14	22520426	22520427	COSN1165810	liver
chr14	22520405	22520554	ENSG00000211869	0.190394	0.45074	chr14	22520521	22520522	COSN6242951	liver
chr14	22520405	22520554	ENSG00000211869	0.190394	0.45074	chr14	22520434	22520435	COSN5027279	skin
chr14	22520405	22520554	ENSG00000211869	0.190394	0.45074	chr14	22520434	22520435	COSN17676780	oesophagus
chr14	22520405	22520554	ENSG00000211869	0.190394	0.45074	chr14	22520426	22520427	COSN5746808	liver
chr14	22520405	22520554	ENSG00000211869	0.190394	0.45074	chr14	22520405	22520406	COSN26565001	liver
chr14	22520405	22520554	ENSG00000211869	0.190394	0.45074	chr14	22520448	22520449	COSN5027280	skin
chr14	22520405	22520554	ENSG00000211869	0.190394	0.45074	chr14	22520549	22520550	COSN24998813	liver
chr14	22526455	22526904	ENSG00000211869	0.218985	0.430505	chr14	22526784	22526785	COSN17144878	soft_tissue
chr14	22526455	22526904	ENSG00000211869	0.218985	0.430505	chr14	22526645	22526646	COSN8140548	pancreas
chr14	22526455	22526904	ENSG00000211869	0.218985	0.430505	chr14	22526522	22526523	COSN9611028	kidney
chr14	22526455	22526904	ENSG00000211869	0.218985	0.430505	chr14	22526784	22526785	COSN17135433	soft_tissue
chr14	22527325	22527804	ENSG00000211869	-0.101512	0.7082	chr14	22527694	22527695	COSN17142500	soft_tissue
chr14	22527325	22527804	ENSG00000211869	-0.101512	0.7082	chr14	22527417	22527418	COSN17142007	soft_tissue
chr14	22527325	22527804	ENSG00000211869	-0.101512	0.7082	chr14	22527573	22527574	COSN25164770	haematopoietic_and_lymphoid_tissue
chr14	22527325	22527804	ENSG00000211869	-0.101512	0.7082	chr14	22527803	22527804	COSN27501570	biliary_tract
chr14	22527325	22527804	ENSG00000211869	-0.101512	0.7082	chr14	22527410	22527411	COSN17133438	soft_tissue
chr14	22528095	22529324	ENSG00000211869	0.00269281	0.990357	chr14	22528944	22528945	COSN22047453	breast
chr14	22528095	22529324	ENSG00000211869	0.00269281	0.990357	chr14	22528520	22528521	COSN7431669	pancreas
chr14	22528095	22529324	ENSG00000211869	0.00269281	0.990357	chr14	22528425	22528426	COSN1165812	liver
chr14	22528095	22529324	ENSG00000211869	0.00269281	0.990357	chr14	22528448	22528449	COSN17135240	soft_tissue
chr14	22528095	22529324	ENSG00000211869	0.00269281	0.990357	chr14	22528520	22528521	COSN14532981	pancreas
chr14	22528095	22529324	ENSG00000211869	0.00269281	0.990357	chr14	22528383	22528384	COSN24390282	large_intestine
chr14	22528095	22529324	ENSG00000211869	0.00269281	0.990357	chr14	22528448	22528449	COSN17144677	soft_tissue
chr14	22528095	22529324	ENSG00000211869	0.00269281	0.990357	chr14	22528383	22528384	COSN24381636	large_intestine
chr14	22528095	22529324	ENSG00000211869	0.00269281	0.990357	chr14	22528506	22528507	COSN8824518	ovary
chr14	22528095	22529324	ENSG00000211869	0.00269281	0.990357	chr14	22528425	22528426	COSN5746810	liver
chr14	22528095	22529324	ENSG00000211869	0.00269281	0.990357	chr14	22528222	22528223	COSN8824517	ovary
chr14	22528095	22529324	ENSG00000211869	0.00269281	0.990357	chr14	22528810	22528811	COSN8824519	ovary
chr14	22528095	22529324	ENSG00000211869	0.00269281	0.990357	chr14	22528809	22528810	COSN1165813	liver
chr14	22528095	22529324	ENSG00000211869	0.00269281	0.990357	chr14	22528506	22528507	COSN15556788	ovary
chr14	22528095	22529324	ENSG00000211869	0.00269281	0.990357	chr14	22528601	22528602	COSN8588474	lung
chr14	22528095	22529324	ENSG00000211869	0.00269281	0.990357	chr14	22528571	22528572	COSN1081169	endometrium
chr14	22531455	22531904	ENSG00000211869	0.58757	0.254346	chr14	22531857	22531858	COSN19693345	large_intestine
chr14	22531455	22531904	ENSG00000211869	0.58757	0.254346	chr14	22531659	22531660	COSN19335782	liver
chr14	22531455	22531904	ENSG00000211869	0.58757	0.254346	chr14	22531671	22531672	COSN27749916	haematopoietic_and_lymphoid_tissue
chr14	22531905	22532054	ENSG00000211869	-0.126844	0.645655	chr14	22531964	22531965	COSN26999581	large_intestine
chr14	22531905	22532054	ENSG00000211869	-0.126844	0.645655	chr14	22531943	22531944	COSN5027284	skin
chr14	22531905	22532054	ENSG00000211869	-0.126844	0.645655	chr14	22531943	22531944	COSN5027283	skin
chr14	22531905	22532054	ENSG00000211869	-0.126844	0.645655	chr14	22531913	22531914	COSN27001433	large_intestine
chr14	22531905	22532054	ENSG00000211869	-0.126844	0.645655	chr14	22531938	22531939	COSN17142302	soft_tissue
chr14	22532655	22532744	ENSG00000211869	-0.138321	0.361813	chr14	22532711	22532713	COSN22799827	breast
chr14	22539955	22540104	ENSG00000211869	0.0057795	0.974682	chr14	22540059	22540060	COSN27617403	skin
chr14	22539955	22540104	ENSG00000211869	0.0057795	0.974682	chr14	22540093	22540094	COSN17142305	soft_tissue
chr14	22539955	22540104	ENSG00000211869	0.0057795	0.974682	chr14	22540084	22540085	COSN20824432	breast
chr14	22541855	22542354	ENSG00000211869	0.0789144	0.695419	chr14	22541998	22541999	COSN1165819	liver
chr14	22541855	22542354	ENSG00000211869	0.0789144	0.695419	chr14	22542097	22542098	COSN17142630	soft_tissue
chr14	22541855	22542354	ENSG00000211869	0.0789144	0.695419	chr14	22542083	22542084	COSN19773338	large_intestine
chr14	22541855	22542354	ENSG00000211869	0.0789144	0.695419	chr14	22542226	22542227	COSN24313286	skin
chr14	22542905	22543004	ENSG00000211869	0.212515	0.22142	chr14	22542975	22542976	COSN8824527	ovary
chr14	22543325	22543954	ENSG00000211869	0.0261367	0.917414	chr14	22543664	22543665	COSN14986528	oesophagus
chr14	22543325	22543954	ENSG00000211869	0.0261367	0.917414	chr14	22543721	22543722	COSN21575907	breast
chr14	22543325	22543954	ENSG00000211869	0.0261367	0.917414	chr14	22543934	22543935	COSN20060151	biliary_tract
chr14	22543325	22543954	ENSG00000211869	0.0261367	0.917414	chr14	22543949	22543950	COSN20505179	large_intestine
chr14	22543325	22543954	ENSG00000211869	0.0261367	0.917414	chr14	22543796	22543797	COSN26439633	large_intestine
chr14	22543325	22543954	ENSG00000211869	0.0261367	0.917414	chr14	22543946	22543947	COSN19768621	large_intestine
chr14	22546005	22546204	ENSG00000211869	0.060737	0.828923	chr14	22546172	22546173	COSN17135538	soft_tissue
chr14	22546005	22546204	ENSG00000211869	0.060737	0.828923	chr14	22546172	22546173	COSN17144992	soft_tissue
chr14	22546005	22546204	ENSG00000211869	0.060737	0.828923	chr14	22546033	22546034	COSN6242958	liver
chr14	22546205	22546454	ENSG00000211869	0.0808521	0.739938	chr14	22546217	22546218	COSN17144736	soft_tissue
chr14	22546205	22546454	ENSG00000211869	0.0808521	0.739938	chr14	22546217	22546218	COSN17135304	soft_tissue
chr14	22548445	22548654	ENSG00000211869	-0.135663	0.587662	chr14	22548577	22548578	COSN15986348	pancreas
chr14	22548445	22548654	ENSG00000211869	-0.135663	0.587662	chr14	22548523	22548524	COSN1165822	liver
chr14	22548845	22549324	ENSG00000211869	0.0509651	0.763085	chr14	22549070	22549071	COSN26774310	prostate
chr14	22549325	22549381	ENSG00000211869	-0.0673341	0.672581	chr14	22549329	22549330	COSN26093134	oesophagus
chr1	182392151	182392300	ENSG00000203729	-0.192789	0.311177	chr1	182392291	182392292	COSN8336651	prostate
chr1	182407101	182407550	ENSG00000203729	-0.25346	0.053296	chr1	182407190	182407191	COSN16863820	pancreas
chr1	182407101	182407550	ENSG00000203729	-0.25346	0.053296	chr1	182407537	182407538	COSN1093727	liver
chr1	182413501	182413950	ENSG00000203729	0.138395	0.343007	chr1	182413688	182413689	COSN8409719	ovary
chr1	182413501	182413950	ENSG00000203729	0.138395	0.343007	chr1	182413678	182413679	COSN17007164	prostate
chr2	233716952	233717351	ENSG00000248114	0.0204588	0.896516	chr2	233717015	233717016	COSN21495899	breast
chr2	233716952	233717351	ENSG00000248114	0.0204588	0.896516	chr2	233717138	233717139	COSN8989898	ovary
chr2	233717952	233719951	ENSG00000248114	-0.0925279	0.620016	chr2	233719743	233719744	COSN1235513	liver
chr2	233717952	233719951	ENSG00000248114	-0.0925279	0.620016	chr2	233718223	233718224	COSN19396505	prostate
chr2	233717952	233719951	ENSG00000248114	-0.0925279	0.620016	chr2	233719945	233719946	COSN5500168	liver
chr2	233717952	233719951	ENSG00000248114	-0.0925279	0.620016	chr2	233718655	233718656	COSN14956610	oesophagus
chr2	233717952	233719951	ENSG00000248114	-0.0925279	0.620016	chr2	233719730	233719731	COSN20505594	large_intestine
chr2	233717952	233719951	ENSG00000248114	-0.0925279	0.620016	chr2	233719788	233719789	COSN5270232	haematopoietic_and_lymphoid_tissue
chr2	233717952	233719951	ENSG00000248114	-0.0925279	0.620016	chr2	233718617	233718618	COSN24641608	stomach
chr2	233717952	233719951	ENSG00000248114	-0.0925279	0.620016	chr2	233718750	233718751	COSN22645086	breast
chr2	233717952	233719951	ENSG00000248114	-0.0925279	0.620016	chr2	233718548	233718549	COSN7800494	pancreas
chr2	233717952	233719951	ENSG00000248114	-0.0925279	0.620016	chr2	233719884	233719885	COSN24371753	central_nervous_system
chr2	233717952	233719951	ENSG00000248114	-0.0925279	0.620016	chr2	233719743	233719744	COSN5790271	liver
chr2	233720652	233720751	ENSG00000248114	0.200847	0.14978	chr2	233720716	233720717	COSN19505760	prostate
chr2	233723802	233723951	ENSG00000248114	0.275325	0.106325	chr2	233723847	233723848	COSN23894771	haematopoietic_and_lymphoid_tissue
chr2	233723952	233724151	ENSG00000248114	0.00363872	0.981773	chr2	233724133	233724134	COSN23956585	haematopoietic_and_lymphoid_tissue
chr2	233723952	233724151	ENSG00000248114	0.00363872	0.981773	chr2	233724096	233724097	COSN26334185	prostate
chr2	233724152	233724501	ENSG00000248114	0.146147	0.418604	chr2	233724327	233724328	COSN23979081	haematopoietic_and_lymphoid_tissue
chr2	233724152	233724501	ENSG00000248114	0.146147	0.418604	chr2	233724444	233724445	COSN23900771	haematopoietic_and_lymphoid_tissue
chr2	233724152	233724501	ENSG00000248114	0.146147	0.418604	chr2	233724153	233724154	COSN23965080	haematopoietic_and_lymphoid_tissue
chr2	233724152	233724501	ENSG00000248114	0.146147	0.418604	chr2	233724282	233724283	COSN24349184	skin
chr2	233724152	233724501	ENSG00000248114	0.146147	0.418604	chr2	233724475	233724476	COSN23900772	haematopoietic_and_lymphoid_tissue
chr2	233724152	233724501	ENSG00000248114	0.146147	0.418604	chr2	233724171	233724172	COSN23964856	haematopoietic_and_lymphoid_tissue
chr2	233732852	233732901	ENSG00000248114	0.238399	0.11885	chr2	233732885	233732886	COSN5500171	liver
chr2	233732852	233732901	ENSG00000248114	0.238399	0.11885	chr2	233732885	233732886	COSN1831514	liver
chr2	233734302	233734451	ENSG00000248114	-0.12235	0.427486	chr2	233734361	233734362	COSN8989901	ovary
chr2	233735052	233735251	ENSG00000248114	0.107995	0.442454	chr2	233735163	233735164	COSN22344307	breast
chr2	233735052	233735251	ENSG00000248114	0.107995	0.442454	chr2	233735167	233735168	COSN7800496	pancreas
chr2	233735052	233735251	ENSG00000248114	0.107995	0.442454	chr2	233735163	233735164	COSN5129981	breast
chr2	233739252	233739951	ENSG00000248114	-0.0639156	0.704968	chr2	233739761	233739762	COSN9996529	kidney
chr2	233739252	233739951	ENSG00000248114	-0.0639156	0.704968	chr2	233739876	233739878	COSN22870093	breast
chr2	233739252	233739951	ENSG00000248114	-0.0639156	0.704968	chr2	233739270	233739271	COSN8989902	ovary
chr2	233739252	233739951	ENSG00000248114	-0.0639156	0.704968	chr2	233739566	233739567	COSN22448729	breast
chr2	233739252	233739951	ENSG00000248114	-0.0639156	0.704968	chr2	233739351	233739352	COSN23875457	upper_aerodigestive_tract
chr2	233739252	233739951	ENSG00000248114	-0.0639156	0.704968	chr2	233739345	233739346	COSN22332651	breast
chr2	233739252	233739951	ENSG00000248114	-0.0639156	0.704968	chr2	233739440	233739441	COSN9230416	pancreas
chr2	233739252	233739951	ENSG00000248114	-0.0639156	0.704968	chr2	233739645	233739646	COSN1831516	liver
chr2	233743952	233744251	ENSG00000248114	0.0274534	0.841141	chr2	233744023	233744024	COSN21676087	breast
chr2	233743952	233744251	ENSG00000248114	0.0274534	0.841141	chr2	233744168	233744169	COSN26072711	oesophagus
chr2	233745302	233745951	ENSG00000248114	-0.0720236	0.685961	chr2	233745697	233745698	COSN7240084	pancreas
chr2	233745302	233745951	ENSG00000248114	-0.0720236	0.685961	chr2	233745507	233745508	COSN46185	skin
chr2	233745302	233745951	ENSG00000248114	-0.0720236	0.685961	chr2	233745619	233745620	COSN1235520	liver
chr2	233745302	233745951	ENSG00000248114	-0.0720236	0.685961	chr2	233745387	233745388	COSN6174740	liver
chr2	233754802	233755151	ENSG00000248114	0.0528642	0.728167	chr2	233754863	233754864	COSN5500175	liver
chr2	233754802	233755151	ENSG00000248114	0.0528642	0.728167	chr2	233755003	233755004	COSN15644594	upper_aerodigestive_tract
chr2	233754802	233755151	ENSG00000248114	0.0528642	0.728167	chr2	233755003	233755004	COSN15631678	upper_aerodigestive_tract
chr2	233754802	233755151	ENSG00000248114	0.0528642	0.728167	chr2	233755076	233755077	COSN20087917	breast
chr2	233754802	233755151	ENSG00000248114	0.0528642	0.728167	chr2	233754852	233754853	COSN23023250	skin
chr2	233754802	233755151	ENSG00000248114	0.0528642	0.728167	chr2	233755003	233755004	COSN15628333	upper_aerodigestive_tract
chr2	233754802	233755151	ENSG00000248114	0.0528642	0.728167	chr2	233755003	233755004	COSN15639687	upper_aerodigestive_tract
chr2	233754802	233755151	ENSG00000248114	0.0528642	0.728167	chr2	233755003	233755004	COSN15637136	upper_aerodigestive_tract
chr2	233754802	233755151	ENSG00000248114	0.0528642	0.728167	chr2	233755003	233755004	COSN15630000	upper_aerodigestive_tract
chr2	233754802	233755151	ENSG00000248114	0.0528642	0.728167	chr2	233755112	233755113	COSN16579139	pancreas
chr2	233754802	233755151	ENSG00000248114	0.0528642	0.728167	chr2	233755085	233755086	COSN16128329	cervix
chr2	233754802	233755151	ENSG00000248114	0.0528642	0.728167	chr2	233755093	233755094	COSN26664809	liver
chr2	233754802	233755151	ENSG00000248114	0.0528642	0.728167	chr2	233755003	233755004	COSN15643787	upper_aerodigestive_tract
chr2	233754802	233755151	ENSG00000248114	0.0528642	0.728167	chr2	233754863	233754864	COSN1831525	liver
chr2	233754802	233755151	ENSG00000248114	0.0528642	0.728167	chr2	233755096	233755097	COSN26650597	liver
chr2	233754802	233755151	ENSG00000248114	0.0528642	0.728167	chr2	233755020	233755021	COSN21642833	breast
chr2	233754802	233755151	ENSG00000248114	0.0528642	0.728167	chr2	233755003	233755004	COSN15632743	upper_aerodigestive_tract
chr2	233754802	233755151	ENSG00000248114	0.0528642	0.728167	chr2	233755003	233755004	COSN15634595	upper_aerodigestive_tract
chr2	233754802	233755151	ENSG00000248114	0.0528642	0.728167	chr2	233755003	233755004	COSN15640524	upper_aerodigestive_tract
chr2	233754802	233755151	ENSG00000248114	0.0528642	0.728167	chr2	233754819	233754820	COSN16131462	cervix
chr2	233754802	233755151	ENSG00000248114	0.0528642	0.728167	chr2	233755003	233755004	COSN15630839	upper_aerodigestive_tract
chr2	233754802	233755151	ENSG00000248114	0.0528642	0.728167	chr2	233755003	233755004	COSN15635424	upper_aerodigestive_tract
chr2	233754802	233755151	ENSG00000248114	0.0528642	0.728167	chr2	233755003	233755004	COSN15647104	upper_aerodigestive_tract
chr2	233754802	233755151	ENSG00000248114	0.0528642	0.728167	chr2	233755003	233755004	COSN15641335	upper_aerodigestive_tract
chr2	233754802	233755151	ENSG00000248114	0.0528642	0.728167	chr2	233755003	233755004	COSN15645434	upper_aerodigestive_tract
chr2	233759952	233760201	ENSG00000248114	0.210316	0.0903513	chr2	233760049	233760050	COSN6174743	liver
chr2	233759952	233760201	ENSG00000248114	0.210316	0.0903513	chr2	233760064	233760065	COSN6174744	liver
chr2	233759952	233760201	ENSG00000248114	0.210316	0.0903513	chr2	233760098	233760099	COSN7240091	pancreas
chr2	233763452	233763951	ENSG00000248114	-0.169899	0.248427	chr2	233763485	233763486	COSN15423255	ovary
chr2	233763452	233763951	ENSG00000248114	-0.169899	0.248427	chr2	233763485	233763486	COSN8989913	ovary
chr2	233763452	233763951	ENSG00000248114	-0.169899	0.248427	chr2	233763737	233763738	COSN9996533	kidney
chr2	233765552	233765851	ENSG00000248114	0.216586	0.202813	chr2	233765742	233765743	COSN15443151	ovary
chr2	233765552	233765851	ENSG00000248114	0.216586	0.202813	chr2	233765781	233765782	COSN20852063	breast
chr2	233765552	233765851	ENSG00000248114	0.216586	0.202813	chr2	233765742	233765743	COSN8989914	ovary
chr11	125094161	125096160	ENSG00000187686	-0.179401	0.242765	chr11	125094456	125094457	COSN14959201	oesophagus
chr11	125094161	125096160	ENSG00000187686	-0.179401	0.242765	chr11	125094893	125094894	COSN27732741	haematopoietic_and_lymphoid_tissue
chr11	125094161	125096160	ENSG00000187686	-0.179401	0.242765	chr11	125095147	125095148	COSN26365005	prostate
chr11	125094161	125096160	ENSG00000187686	-0.179401	0.242765	chr11	125095705	125095706	COSN22548747	breast
chr11	125094161	125096160	ENSG00000187686	-0.179401	0.242765	chr11	125095164	125095165	COSN27733989	haematopoietic_and_lymphoid_tissue
chr11	125094161	125096160	ENSG00000187686	-0.179401	0.242765	chr11	125094931	125094932	COSN26300117	prostate
chr11	125094161	125096160	ENSG00000187686	-0.179401	0.242765	chr11	125094715	125094716	COSN8215244	pancreas
chr11	125094161	125096160	ENSG00000187686	-0.179401	0.242765	chr11	125094984	125094985	COSN15503699	ovary
chr11	125094161	125096160	ENSG00000187686	-0.179401	0.242765	chr11	125094245	125094246	COSN5898171	liver
chr11	125094161	125096160	ENSG00000187686	-0.179401	0.242765	chr11	125094984	125094985	COSN8736073	ovary
chr11	125094161	125096160	ENSG00000187686	-0.179401	0.242765	chr11	125095360	125095361	COSN17886554	oesophagus
chr11	125094161	125096160	ENSG00000187686	-0.179401	0.242765	chr11	125096121	125096122	COSN20645902	breast
chr11	125094161	125096160	ENSG00000187686	-0.179401	0.242765	chr11	125095164	125095165	COSN6990540	pancreas
chr11	125102801	125102900	ENSG00000187686	0.358499	0.141928	chr11	125102843	125102844	COSN10079982	kidney
chr11	125102801	125102900	ENSG00000187686	0.358499	0.141928	chr11	125102893	125102894	COSN16918512	pancreas
chr11	125104851	125105800	ENSG00000187686	-0.111886	0.602801	chr11	125105733	125105734	COSN6607592	liver
chr11	125104851	125105800	ENSG00000187686	-0.111886	0.602801	chr11	125105218	125105219	COSN1517750	liver
chr11	125118201	125119300	ENSG00000187686	0.105256	0.502118	chr11	125118500	125118501	COSN10079985	kidney
chr11	125118201	125119300	ENSG00000187686	0.105256	0.502118	chr11	125119149	125119150	COSN8736077	ovary
chr11	125118201	125119300	ENSG00000187686	0.105256	0.502118	chr11	125118560	125118561	COSN6607593	liver
chr11	125118201	125119300	ENSG00000187686	0.105256	0.502118	chr11	125119150	125119151	COSN8736078	ovary
chr11	125118201	125119300	ENSG00000187686	0.105256	0.502118	chr11	125118919	125118920	COSN24812409	stomach
chr11	125118201	125119300	ENSG00000187686	0.105256	0.502118	chr11	125118775	125118776	COSN27250366	biliary_tract
chr11	125118201	125119300	ENSG00000187686	0.105256	0.502118	chr11	125119149	125119150	COSN15392421	ovary
chr11	125118201	125119300	ENSG00000187686	0.105256	0.502118	chr11	125119150	125119151	COSN15392773	ovary
chr11	125119301	125119650	ENSG00000187686	0.239802	0.112962	chr11	125119610	125119611	COSN10079986	kidney
chr11	125124601	125124750	ENSG00000187686	-0.157321	0.455639	chr11	125124684	125124685	COSN21253115	breast
chr11	125145851	125146160	ENSG00000187686	0.160061	0.268458	chr11	125145891	125145892	COSN8736085	ovary
chr11	125150501	125150750	ENSG00000187686	0.24915	0.0793445	chr11	125150585	125150586	COSN10079991	kidney
chr11	125150751	125151050	ENSG00000187686	0.229082	0.0894612	chr11	125150965	125150966	COSN16516945	pancreas
chr11	125150751	125151050	ENSG00000187686	0.229082	0.0894612	chr11	125150802	125150803	COSN23511248	oesophagus
chr11	125150751	125151050	ENSG00000187686	0.229082	0.0894612	chr11	125150965	125150966	COSN6990553	pancreas
chr11	125150751	125151050	ENSG00000187686	0.229082	0.0894612	chr11	125150833	125150834	COSN19516044	prostate
chr10	119794706	119794745	ENSG00000282413	-0.0674304	0.566959	chr10	119794710	119794711	COSN17960513	skin
chr10	119797656	119797865	ENSG00000282413	0.129751	0.235372	chr10	119797662	119797663	COSN19701788	large_intestine
chr10	119802756	119803295	ENSG00000282413	0.140165	0.18866	chr10	119802957	119802958	COSN24678821	stomach
chr10	119802756	119803295	ENSG00000282413	0.140165	0.18866	chr10	119802804	119802805	COSN6943688	pancreas
chr10	119802756	119803295	ENSG00000282413	0.140165	0.18866	chr10	119803119	119803120	COSN6943689	pancreas
chr10	119802756	119803295	ENSG00000282413	0.140165	0.18866	chr10	119802771	119802772	COSN17847319	oesophagus
chr10	119803506	119803865	ENSG00000282413	0.108242	0.319606	chr10	119803687	119803688	COSN26150695	prostate
chr10	119813206	119813865	ENSG00000282413	-0.00686509	0.966437	chr10	119813657	119813658	COSN1113369	liver
chr10	119813206	119813865	ENSG00000282413	-0.00686509	0.966437	chr10	119813658	119813659	COSN1113370	liver
chr10	119813206	119813865	ENSG00000282413	-0.00686509	0.966437	chr10	119813818	119813819	COSN1113371	liver
chr10	119815556	119815865	ENSG00000282413	-0.0618093	0.535164	chr10	119815589	119815590	COSN19012399	haematopoietic_and_lymphoid_tissue
chr10	119815556	119815865	ENSG00000282413	-0.0618093	0.535164	chr10	119815768	119815769	COSN19733551	large_intestine
chr10	119815556	119815865	ENSG00000282413	-0.0618093	0.535164	chr10	119815833	119815834	COSN6943693	pancreas
chr10	119830156	119830345	ENSG00000282413	-0.156103	0.18445	chr10	119830300	119830301	COSN21917931	breast
chr10	119830156	119830345	ENSG00000282413	-0.156103	0.18445	chr10	119830147	119830162	COSN22905049	breast
chr10	119831206	119831405	ENSG00000282413	0.268813	0.0377991	chr10	119831353	119831354	COSN22055023	breast
chr10	119831206	119831405	ENSG00000282413	0.268813	0.0377991	chr10	119831392	119831393	COSN19725205	large_intestine
chr10	119831206	119831405	ENSG00000282413	0.268813	0.0377991	chr10	119831353	119831354	COSN24110867	breast
chr10	119831406	119831865	ENSG00000282413	0.279331	0.0172285	chr10	119831464	119831465	COSN26983987	large_intestine
chr10	119831406	119831865	ENSG00000282413	0.279331	0.0172285	chr10	119831655	119831656	COSN19733552	large_intestine
chr10	119831406	119831865	ENSG00000282413	0.279331	0.0172285	chr10	119831715	119831716	COSN20063902	biliary_tract
chr10	119831866	119832245	ENSG00000282413	0.191719	0.111231	chr10	119831893	119831894	COSN19667548	large_intestine
chr10	119831866	119832245	ENSG00000282413	0.191719	0.111231	chr10	119831999	119832000	COSN19624319	haematopoietic_and_lymphoid_tissue
chr10	119831866	119832245	ENSG00000282413	0.191719	0.111231	chr10	119831946	119831947	COSN26643116	liver
chr10	119831866	119832245	ENSG00000282413	0.191719	0.111231	chr10	119831999	119832000	COSN163780	stomach
chr10	119831866	119832245	ENSG00000282413	0.191719	0.111231	chr10	119831999	119832000	COSN20280711	haematopoietic_and_lymphoid_tissue
chr10	119831866	119832245	ENSG00000282413	0.191719	0.111231	chr10	119831999	119832000	COSN26579229	liver
chr10	119838856	119839545	ENSG00000282413	0.224476	0.0384912	chr10	119838959	119838960	COSN20303391	lung
chr10	119838856	119839545	ENSG00000282413	0.224476	0.0384912	chr10	119839387	119839388	COSN10060942	kidney
chr10	119839656	119839865	ENSG00000282413	-0.0987284	0.371014	chr10	119839659	119839667	COSN26094984	prostate
chr10	119839656	119839865	ENSG00000282413	-0.0987284	0.371014	chr10	119839753	119839755	COSN26347323	prostate
chr10	119840346	119840745	ENSG00000282413	-0.093052	0.357144	chr10	119840672	119840673	COSN17793193	oesophagus
chr10	119840346	119840745	ENSG00000282413	-0.093052	0.357144	chr10	119840368	119840369	COSN21877676	breast
chr10	119840346	119840745	ENSG00000282413	-0.093052	0.357144	chr10	119840662	119840663	COSN27885414	prostate
chr14	23770100	23770749	ENSG00000222931	0.125836	0.403341	chr14	23770259	23770260	COSN6636260	liver
chr14	23770100	23770749	ENSG00000222931	0.125836	0.403341	chr14	23770748	23770749	COSN24633022	stomach
chr14	23772400	23772549	ENSG00000222931	0.25203	0.0938388	chr14	23772417	23772418	COSN7431923	pancreas
chr14	23776930	23777649	ENSG00000222931	-0.0225626	0.902659	chr14	23777600	23777601	COSN16188664	prostate
chr14	23776930	23777649	ENSG00000222931	-0.0225626	0.902659	chr14	23777060	23777061	COSN25632539	haematopoietic_and_lymphoid_tissue
chr14	23779900	23780049	ENSG00000222931	-0.0144692	0.90984	chr14	23779915	23779916	COSN8656583	oesophagus
chr14	23780050	23780149	ENSG00000222931	0.194931	0.164341	chr14	23780050	23780051	COSN15754671	liver
chr14	23782600	23782929	ENSG00000222931	-0.152919	0.242705	chr14	23782624	23782625	COSN7431927	pancreas
chr14	23782600	23782929	ENSG00000222931	-0.152919	0.242705	chr14	23782921	23782922	COSN25690404	haematopoietic_and_lymphoid_tissue
chr14	23782600	23782929	ENSG00000222931	-0.152919	0.242705	chr14	23782845	23782846	COSN19386035	prostate
chr14	23782600	23782929	ENSG00000222931	-0.152919	0.242705	chr14	23782785	23782786	COSN17745299	oesophagus
chr14	23782930	23783999	ENSG00000222931	-0.0849903	0.683672	chr14	23783177	23783178	COSN8824840	ovary
chr14	23782930	23783999	ENSG00000222931	-0.0849903	0.683672	chr14	23783410	23783411	COSN7431928	pancreas
chr14	23782930	23783999	ENSG00000222931	-0.0849903	0.683672	chr14	23782968	23782969	COSN1640541	liver
chr14	23782930	23783999	ENSG00000222931	-0.0849903	0.683672	chr14	23783285	23783286	COSN21460016	breast
chr14	23782930	23783999	ENSG00000222931	-0.0849903	0.683672	chr14	23783841	23783842	COSN5170812	breast
chr14	23782930	23783999	ENSG00000222931	-0.0849903	0.683672	chr14	23783115	23783116	COSN28068132	prostate
chr14	23782930	23783999	ENSG00000222931	-0.0849903	0.683672	chr14	23783892	23783893	COSN8824841	ovary
chr14	23782930	23783999	ENSG00000222931	-0.0849903	0.683672	chr14	23783841	23783842	COSN22615546	breast
chr14	23782930	23783999	ENSG00000222931	-0.0849903	0.683672	chr14	23783326	23783327	COSN17118175	large_intestine
chr14	23782930	23783999	ENSG00000222931	-0.0849903	0.683672	chr14	23783861	23783862	COSN27699886	haematopoietic_and_lymphoid_tissue
chr14	23782930	23783999	ENSG00000222931	-0.0849903	0.683672	chr14	23782968	23782969	COSN5381576	liver
chr14	23792930	23793949	ENSG00000222931	0.0261813	0.88525	chr14	23793297	23793298	COSN26374683	prostate
chr14	23792930	23793949	ENSG00000222931	0.0261813	0.88525	chr14	23793743	23793744	COSN8824844	ovary
chr14	23799900	23800059	ENSG00000222931	-0.0661639	0.654749	chr14	23800018	23800019	COSN25955317	oesophagus
chr14	23801600	23801909	ENSG00000222931	-0.0223934	0.894871	chr14	23801770	23801771	COSN8824847	ovary
chr14	23802400	23802549	ENSG00000222931	0.01471	0.933499	chr14	23802434	23802435	COSN1640545	liver
chr14	23802400	23802549	ENSG00000222931	0.01471	0.933499	chr14	23802469	23802470	COSN8824848	ovary
chr14	23802400	23802549	ENSG00000222931	0.01471	0.933499	chr14	23802437	23802438	COSN6541512	central_nervous_system
chr14	23808050	23808149	ENSG00000222931	0.357841	0.0168057	chr14	23808080	23808081	COSN23195997	haematopoietic_and_lymphoid_tissue
chr14	23811800	23812199	ENSG00000222931	0.0167281	0.904558	chr14	23812198	23812199	COSN22397712	breast
chr14	23813350	23813499	ENSG00000222931	0.0606283	0.698073	chr14	23813440	23813441	COSN18978128	haematopoietic_and_lymphoid_tissue
chr8	78582652	78582751	ENSG00000260398	0.00581364	0.966899	chr8	78582735	78582736	COSN2291395	liver
chr8	78582652	78582751	ENSG00000260398	0.00581364	0.966899	chr8	78582716	78582717	COSN19432716	prostate
chr8	78582652	78582751	ENSG00000260398	0.00581364	0.966899	chr8	78582669	78582670	COSN2291394	liver
chr8	78582652	78582751	ENSG00000260398	0.00581364	0.966899	chr8	78582663	78582664	COSN5115247	liver
chr8	78588452	78588951	ENSG00000260398	0.120746	0.563082	chr8	78588900	78588901	COSN24521166	stomach
chr8	78588452	78588951	ENSG00000260398	0.120746	0.563082	chr8	78588481	78588483	COSN24955696	liver
chr8	78588452	78588951	ENSG00000260398	0.120746	0.563082	chr8	78588530	78588531	COSN25898866	prostate
chr8	78591002	78591101	ENSG00000260398	-0.222358	0.171036	chr8	78591077	78591078	COSN21321654	breast
chr8	78594402	78594851	ENSG00000260398	0.13177	0.398175	chr8	78594475	78594476	COSN22623265	breast
chr8	78594402	78594851	ENSG00000260398	0.13177	0.398175	chr8	78594751	78594752	COSN17869561	oesophagus
chr8	78600852	78600951	ENSG00000260398	-0.200308	0.213803	chr8	78600937	78600938	COSN2291408	liver
chr8	78601652	78602001	ENSG00000260398	0.209054	0.230459	chr8	78601876	78601877	COSN20675889	breast
chr8	78601652	78602001	ENSG00000260398	0.209054	0.230459	chr8	78601843	78601844	COSN26989232	large_intestine
chr8	78601652	78602001	ENSG00000260398	0.209054	0.230459	chr8	78601657	78601658	COSN24614628	stomach
chr8	78601652	78602001	ENSG00000260398	0.209054	0.230459	chr8	78601881	78601882	COSN17230243	pancreas
chr8	78604952	78605201	ENSG00000260398	0.123977	0.441113	chr8	78605111	78605112	COSN21033564	breast
chr8	78604952	78605201	ENSG00000260398	0.123977	0.441113	chr8	78605156	78605157	COSN9681547	ovary
chr8	78604952	78605201	ENSG00000260398	0.123977	0.441113	chr8	78605111	78605112	COSN4942055	breast
chr8	78609802	78610001	ENSG00000260398	0.133419	0.405201	chr8	78609869	78609870	COSN14864955	oesophagus
chr8	78609802	78610001	ENSG00000260398	0.133419	0.405201	chr8	78609983	78609984	COSN8326976	oesophagus
chr8	78611202	78611401	ENSG00000260398	0.0554256	0.749088	chr8	78611296	78611297	COSN8103316	pancreas
chr8	78611202	78611401	ENSG00000260398	0.0554256	0.749088	chr8	78611375	78611376	COSN9269875	kidney
chr8	78611202	78611401	ENSG00000260398	0.0554256	0.749088	chr8	78611304	78611305	COSN22551746	breast
chr8	78612052	78612151	ENSG00000260398	-0.126307	0.384492	chr8	78612052	78612053	COSN26455130	liver
chr8	78616552	78616701	ENSG00000260398	0.190546	0.258085	chr8	78616624	78616625	COSN21113676	breast
chr8	78616552	78616701	ENSG00000260398	0.190546	0.258085	chr8	78616606	78616607	COSN6364442	liver
chr8	78618652	78618951	ENSG00000260398	0.0718313	0.698567	chr8	78618807	78618808	COSN21414952	breast
chr8	78620502	78620951	ENSG00000260398	0.0533805	0.702884	chr8	78620581	78620582	COSN7677887	pancreas
chr8	78620502	78620951	ENSG00000260398	0.0533805	0.702884	chr8	78620901	78620902	COSN23518399	oesophagus
chr8	78628102	78628351	ENSG00000260398	0.128412	0.366136	chr8	78628121	78628122	COSN20223284	pancreas
chr8	78628102	78628351	ENSG00000260398	0.128412	0.366136	chr8	78628278	78628279	COSN26471246	liver
chr8	78628102	78628351	ENSG00000260398	0.128412	0.366136	chr8	78628274	78628275	COSN21345628	breast
chr8	78628102	78628351	ENSG00000260398	0.128412	0.366136	chr8	78628318	78628319	COSN17845284	oesophagus
chr8	78628102	78628351	ENSG00000260398	0.128412	0.366136	chr8	78628209	78628210	COSN19611450	prostate
chr8	78628952	78630201	ENSG00000260398	-0.237243	0.212356	chr8	78629212	78629213	COSN5238850	oesophagus
chr8	78628952	78630201	ENSG00000260398	-0.237243	0.212356	chr8	78629685	78629686	COSN8326983	oesophagus
chr8	78628952	78630201	ENSG00000260398	-0.237243	0.212356	chr8	78629264	78629265	COSN21058450	breast
chr8	78628952	78630201	ENSG00000260398	-0.237243	0.212356	chr8	78629223	78629224	COSN14721159	liver
chr8	78628952	78630201	ENSG00000260398	-0.237243	0.212356	chr8	78629458	78629459	COSN7677890	pancreas
chr8	78628952	78630201	ENSG00000260398	-0.237243	0.212356	chr8	78629584	78629585	COSN15720015	liver
chr8	78628952	78630201	ENSG00000260398	-0.237243	0.212356	chr8	78629188	78629189	COSN22631951	breast
chr8	78628952	78630201	ENSG00000260398	-0.237243	0.212356	chr8	78629666	78629667	COSN24479630	stomach
chr8	78628952	78630201	ENSG00000260398	-0.237243	0.212356	chr8	78629560	78629561	COSN27644566	haematopoietic_and_lymphoid_tissue
chr12	68892804	68893243	ENSG00000257289	0.0901833	0.458266	chr12	68893149	68893151	COSN27205196	biliary_tract
chr12	68892804	68893243	ENSG00000257289	0.0901833	0.458266	chr12	68893149	68893150	COSN23871668	upper_aerodigestive_tract
chr12	68892804	68893243	ENSG00000257289	0.0901833	0.458266	chr12	68893149	68893151	COSN27318172	biliary_tract
chr12	68892804	68893243	ENSG00000257289	0.0901833	0.458266	chr12	68893149	68893151	COSN27598364	biliary_tract
chr12	68892804	68893243	ENSG00000257289	0.0901833	0.458266	chr12	68893150	68893151	COSN27241145	biliary_tract
chr12	68892804	68893243	ENSG00000257289	0.0901833	0.458266	chr12	68893227	68893228	COSN9474255	ovary
chr12	68897294	68897403	ENSG00000257289	-0.00929813	0.962911	chr12	68897389	68897390	COSN24035575	breast
chr12	68899244	68899403	ENSG00000257289	0.222329	0.0814067	chr12	68899335	68899336	COSN8664102	oesophagus
chr12	68905254	68905503	ENSG00000257289	-0.368131	0.0125225	chr12	68905438	68905439	COSN24851634	central_nervous_system
chr12	68905254	68905503	ENSG00000257289	-0.368131	0.0125225	chr12	68905278	68905279	COSN1151299	liver
chr12	68905504	68905703	ENSG00000257289	-0.116339	0.32791	chr12	68905527	68905528	COSN24628061	stomach
chr12	68907904	68908503	ENSG00000257289	0.227227	0.0588689	chr12	68908425	68908426	COSN22010958	breast
chr12	68907904	68908503	ENSG00000257289	0.227227	0.0588689	chr12	68908493	68908494	COSN21792604	breast
chr12	68907904	68908503	ENSG00000257289	0.227227	0.0588689	chr12	68908396	68908398	COSN27582496	biliary_tract
chr12	68907904	68908503	ENSG00000257289	0.227227	0.0588689	chr12	68908320	68908321	COSN2466085	kidney
chr12	68907904	68908503	ENSG00000257289	0.227227	0.0588689	chr12	68908397	68908398	COSN27530230	biliary_tract
chr12	68907904	68908503	ENSG00000257289	0.227227	0.0588689	chr12	68908140	68908141	COSN24616594	stomach
chr12	68910604	68910803	ENSG00000257289	0.0082082	0.93875	chr12	68910616	68910617	COSN19211847	haematopoietic_and_lymphoid_tissue
chr12	68916804	68917993	ENSG00000257289	0.0535838	0.672191	chr12	68917670	68917671	COSN16042788	pancreas
chr12	68916804	68917993	ENSG00000257289	0.0535838	0.672191	chr12	68917430	68917431	COSN1582536	liver
chr12	68916804	68917993	ENSG00000257289	0.0535838	0.672191	chr12	68916838	68916839	COSN17963775	skin
chr12	68916804	68917993	ENSG00000257289	0.0535838	0.672191	chr12	68917345	68917346	COSN18415891	large_intestine
chr12	68916804	68917993	ENSG00000257289	0.0535838	0.672191	chr12	68917675	68917676	COSN17072330	central_nervous_system
chr12	68916804	68917993	ENSG00000257289	0.0535838	0.672191	chr12	68916975	68916976	COSN20603704	breast
chr12	68916804	68917993	ENSG00000257289	0.0535838	0.672191	chr12	68917273	68917274	COSN17914441	skin
chr12	68916804	68917993	ENSG00000257289	0.0535838	0.672191	chr12	68917670	68917671	COSN16560243	pancreas
chr12	68916804	68917993	ENSG00000257289	0.0535838	0.672191	chr12	68916975	68916976	COSN24260935	breast
chr12	68916804	68917993	ENSG00000257289	0.0535838	0.672191	chr12	68917670	68917671	COSN15952402	pancreas
chr12	68916804	68917993	ENSG00000257289	0.0535838	0.672191	chr12	68916906	68916907	COSN20364942	large_intestine
chr12	68920454	68920803	ENSG00000257289	0.102596	0.389536	chr12	68920766	68920767	COSN22512685	breast
chr12	68920454	68920803	ENSG00000257289	0.102596	0.389536	chr12	68920766	68920767	COSN4703676	breast
chr12	68922804	68923303	ENSG00000257289	0.11053	0.336985	chr12	68922896	68922897	COSN5951079	liver
chr12	68922804	68923303	ENSG00000257289	0.11053	0.336985	chr12	68923262	68923263	COSN7054011	soft_tissue
chr12	68925304	68926253	ENSG00000257289	0.111072	0.28609	chr12	68925430	68925431	COSN9474266	ovary
chr12	68925304	68926253	ENSG00000257289	0.111072	0.28609	chr12	68925939	68925940	COSN21660028	breast
chr12	68925304	68926253	ENSG00000257289	0.111072	0.28609	chr12	68925386	68925387	COSN22664001	breast
chr12	68928354	68928803	ENSG00000257289	0.0165322	0.901492	chr12	68928535	68928536	COSN5326609	liver
chr12	68928354	68928803	ENSG00000257289	0.0165322	0.901492	chr12	68928535	68928536	COSN1582540	liver
chr12	68928354	68928803	ENSG00000257289	0.0165322	0.901492	chr12	68928690	68928691	COSN15144848	breast
chr12	68929954	68930193	ENSG00000257289	0.267328	0.0470056	chr12	68930031	68930032	COSN25735117	prostate
chr12	68931004	68931553	ENSG00000257289	-0.0308247	0.835336	chr12	68931145	68931146	COSN1151301	liver
chr12	68931704	68931843	ENSG00000257289	0.240976	0.0557776	chr12	68931766	68931768	COSN18761283	haematopoietic_and_lymphoid_tissue
chr12	68931704	68931843	ENSG00000257289	0.240976	0.0557776	chr12	68931763	68931764	COSN15578156	kidney
chr12	68932054	68932153	ENSG00000257289	0.102733	0.527041	chr12	68932069	68932070	COSN25144837	haematopoietic_and_lymphoid_tissue
chr12	68932244	68932293	ENSG00000257289	0.189897	0.470391	chr12	68932275	68932276	COSN43436	skin
chr12	68932404	68932653	ENSG00000257289	0.20814	0.495085	chr12	68932588	68932589	COSN26552135	liver
chr12	68932404	68932653	ENSG00000257289	0.20814	0.495085	chr12	68932532	68932536	COSN20065524	biliary_tract
chr12	68932404	68932653	ENSG00000257289	0.20814	0.495085	chr12	68932552	68932553	COSN21704498	breast
chr12	68933144	68933353	ENSG00000257289	-0.0688196	0.778673	chr12	68933330	68933331	COSN25649271	haematopoietic_and_lymphoid_tissue
chr12	68933144	68933353	ENSG00000257289	-0.0688196	0.778673	chr12	68933276	68933277	COSN26817815	prostate
chr12	68933144	68933353	ENSG00000257289	-0.0688196	0.778673	chr12	68933185	68933186	COSN8664103	oesophagus
chr12	68934804	68935253	ENSG00000257289	-0.285165	0.0161171	chr12	68934971	68934972	COSN5951082	liver
chr12	68934804	68935253	ENSG00000257289	-0.285165	0.0161171	chr12	68935103	68935104	COSN23241432	haematopoietic_and_lymphoid_tissue
chr12	68934804	68935253	ENSG00000257289	-0.285165	0.0161171	chr12	68935250	68935251	COSN17005724	prostate
chr5	61143750	61143999	ENSG00000251279	0.119384	0.185838	chr5	61143960	61143961	COSN16210214	prostate
chr5	61143750	61143999	ENSG00000251279	0.119384	0.185838	chr5	61143927	61143928	COSN9453558	ovary
chr5	61149070	61151069	ENSG00000251279	0.0657709	0.381457	chr5	61151066	61151067	COSN26480113	liver
chr5	61149070	61151069	ENSG00000251279	0.0657709	0.381457	chr5	61150712	61150713	COSN19193705	haematopoietic_and_lymphoid_tissue
chr5	61149070	61151069	ENSG00000251279	0.0657709	0.381457	chr5	61149392	61149393	COSN7949046	pancreas
chr5	61149070	61151069	ENSG00000251279	0.0657709	0.381457	chr5	61150200	61150201	COSN4918475	prostate
chr5	61149070	61151069	ENSG00000251279	0.0657709	0.381457	chr5	61149188	61149189	COSN4918474	prostate
chr5	61149070	61151069	ENSG00000251279	0.0657709	0.381457	chr5	61149964	61149965	COSN9309481	pancreas
chr5	61149070	61151069	ENSG00000251279	0.0657709	0.381457	chr5	61150008	61150009	COSN6923889	liver
chr5	61153070	61154049	ENSG00000251279	-0.064425	0.322144	chr5	61154007	61154009	COSN27247430	biliary_tract
chr5	61153070	61154049	ENSG00000251279	-0.064425	0.322144	chr5	61153956	61153957	COSN25821082	prostate
chr5	61153070	61154049	ENSG00000251279	-0.064425	0.322144	chr5	61154007	61154009	COSN27279074	biliary_tract
chr5	61153070	61154049	ENSG00000251279	-0.064425	0.322144	chr5	61153077	61153078	COSN18718703	large_intestine
chr5	61153070	61154049	ENSG00000251279	-0.064425	0.322144	chr5	61153584	61153585	COSN21967589	breast
chr5	61153070	61154049	ENSG00000251279	-0.064425	0.322144	chr5	61154007	61154009	COSN27528777	biliary_tract
chr5	61157400	61158399	ENSG00000251279	-0.0808469	0.249644	chr5	61158283	61158284	COSN2113074	liver
chr5	61157400	61158399	ENSG00000251279	-0.0808469	0.249644	chr5	61158149	61158150	COSN24448370	stomach
chr5	61157400	61158399	ENSG00000251279	-0.0808469	0.249644	chr5	61157990	61157992	COSN20101289	central_nervous_system
chr5	61157400	61158399	ENSG00000251279	-0.0808469	0.249644	chr5	61158082	61158083	COSN7949052	pancreas
chr5	61157400	61158399	ENSG00000251279	-0.0808469	0.249644	chr5	61157990	61157992	COSN20101290	central_nervous_system
chr5	61157400	61158399	ENSG00000251279	-0.0808469	0.249644	chr5	61157991	61157993	COSN23382453	haematopoietic_and_lymphoid_tissue
chr5	61159070	61159399	ENSG00000251279	0.493813	0.00163568	chr5	61159090	61159091	COSN7949053	pancreas
chr5	61164700	61165069	ENSG00000251279	-0.228663	0.0384368	chr5	61165049	61165050	COSN27778661	endometrium
chr5	61168050	61168499	ENSG00000251279	-0.34875	0.000355549	chr5	61168456	61168457	COSN24146787	breast
chr5	61168050	61168499	ENSG00000251279	-0.34875	0.000355549	chr5	61168262	61168263	COSN21642629	breast
chr5	61168500	61168899	ENSG00000251279	0.0192498	0.857377	chr5	61168752	61168753	COSN22513994	breast
chr5	61170810	61171069	ENSG00000251279	0.217562	0.00303668	chr5	61171055	61171056	COSN16561467	pancreas
chr5	61170810	61171069	ENSG00000251279	0.217562	0.00303668	chr5	61171055	61171056	COSN16651209	pancreas
chr5	61170810	61171069	ENSG00000251279	0.217562	0.00303668	chr5	61170903	61170904	COSN27562551	biliary_tract
chr5	61182850	61183069	ENSG00000251279	-0.325702	0.00157135	chr5	61182942	61182943	COSN18853646	haematopoietic_and_lymphoid_tissue
chr5	61182850	61183069	ENSG00000251279	-0.325702	0.00157135	chr5	61182991	61182992	COSN24173194	breast
chr5	61182850	61183069	ENSG00000251279	-0.325702	0.00157135	chr5	61182917	61182918	COSN23815265	upper_aerodigestive_tract
chr5	61187070	61187349	ENSG00000251279	0.191148	0.00580622	chr5	61187202	61187203	COSN6586615	central_nervous_system
chr5	61189450	61189549	ENSG00000251279	-0.317151	0.00769828	chr5	61189452	61189453	COSN22510621	breast
chr5	61191800	61192549	ENSG00000251279	0.205983	0.0341101	chr5	61192201	61192202	COSN16261273	prostate
chr5	61191800	61192549	ENSG00000251279	0.205983	0.0341101	chr5	61192340	61192341	COSN14795561	liver
chr5	61191800	61192549	ENSG00000251279	0.205983	0.0341101	chr5	61192346	61192347	COSN22154413	breast
chr5	61191800	61192549	ENSG00000251279	0.205983	0.0341101	chr5	61192188	61192189	COSN8227702	pancreas
chr5	61191800	61192549	ENSG00000251279	0.205983	0.0341101	chr5	61192260	61192261	COSN16214297	prostate
chr5	61191800	61192549	ENSG00000251279	0.205983	0.0341101	chr5	61191890	61191891	COSN2113084	liver
chr5	61191800	61192549	ENSG00000251279	0.205983	0.0341101	chr5	61191821	61191822	COSN2113083	liver
chr5	61192550	61192649	ENSG00000251279	0.275287	0.00103919	chr5	61192552	61192553	COSN14735295	liver
chr5	61198300	61198699	ENSG00000251279	-0.389051	0.000378707	chr5	61198568	61198569	COSN23447551	prostate
chr5	61198300	61198699	ENSG00000251279	-0.389051	0.000378707	chr5	61198384	61198385	COSN25944364	oesophagus
chr5	61198300	61198699	ENSG00000251279	-0.389051	0.000378707	chr5	61198434	61198435	COSN7949064	pancreas
chr5	61199950	61200499	ENSG00000251279	0.512081	0.000702442	chr5	61200419	61200420	COSN15337183	prostate
chr5	61205070	61205299	ENSG00000251279	-0.284639	0.0108576	chr5	61205203	61205204	COSN23496114	oesophagus
chr5	61205070	61205299	ENSG00000251279	-0.284639	0.0108576	chr5	61205295	61205296	COSN22053537	breast
chr5	61205300	61206449	ENSG00000251279	0.747392	8.30904e-05	chr5	61205425	61205426	COSN27377399	biliary_tract
chr5	61207900	61209069	ENSG00000251279	0.165211	0.235076	chr5	61207973	61207974	COSN8227705	pancreas
chr5	61207900	61209069	ENSG00000251279	0.165211	0.235076	chr5	61207973	61207974	COSN14643456	pancreas
chr5	61207900	61209069	ENSG00000251279	0.165211	0.235076	chr5	61208790	61208791	COSN2113092	liver
chr5	61207900	61209069	ENSG00000251279	0.165211	0.235076	chr5	61207973	61207974	COSN15892525	pancreas
chr5	61207900	61209069	ENSG00000251279	0.165211	0.235076	chr5	61208996	61208997	COSN2113093	liver
chr5	61207900	61209069	ENSG00000251279	0.165211	0.235076	chr5	61208129	61208130	COSN5608445	liver
chr5	61207900	61209069	ENSG00000251279	0.165211	0.235076	chr5	61208487	61208488	COSN14907523	oesophagus
chr5	61207900	61209069	ENSG00000251279	0.165211	0.235076	chr5	61209003	61209004	COSN2113094	liver
chr5	61221700	61221999	ENSG00000251279	-0.610859	0.000998244	chr5	61221993	61221994	COSN17957189	skin
chr5	61224100	61224799	ENSG00000251279	-0.0635833	0.429773	chr5	61224596	61224597	COSN9453579	ovary
chr5	61224100	61224799	ENSG00000251279	-0.0635833	0.429773	chr5	61224147	61224148	COSN20950486	breast
chr5	61228350	61228499	ENSG00000251279	-0.00378247	0.955204	chr5	61228399	61228400	COSN7949071	pancreas
chr5	61228350	61228499	ENSG00000251279	-0.00378247	0.955204	chr5	61228478	61228479	COSN27279038	biliary_tract
chr5	61228350	61228499	ENSG00000251279	-0.00378247	0.955204	chr5	61228477	61228478	COSN27274249	biliary_tract
chr5	61230000	61230349	ENSG00000251279	0.132744	0.104857	chr5	61230018	61230019	COSN21519286	breast
chr5	61256510	61257040	ENSG00000251279	-0.0596366	0.462799	chr5	61256510	61256511	COSN8227707	pancreas
chr5	61256510	61257040	ENSG00000251279	-0.0596366	0.462799	chr5	61256895	61256896	COSN17690796	oesophagus
chr11	112211851	112212000	ENSG00000243250	3.38953	0.027862	chr11	112211957	112211958	COSN18419010	large_intestine
chr11	112212001	112212300	ENSG00000243250	-3.31175	0.0268328	chr11	112212028	112212029	COSN21306277	breast
chr11	112213301	112213450	ENSG00000243250	-0.06469	0.628041	chr11	112213301	112213302	COSN16459880	liver
chr11	112215451	112216150	ENSG00000243250	1.41513	0.051516	chr11	112215977	112215978	COSN24991767	liver
chr11	112215451	112216150	ENSG00000243250	1.41513	0.051516	chr11	112215747	112215748	COSN24764976	stomach
chr11	112215451	112216150	ENSG00000243250	1.41513	0.051516	chr11	112215747	112215748	COSN25961149	oesophagus
chr11	112215451	112216150	ENSG00000243250	1.41513	0.051516	chr11	112215666	112215667	COSN16776998	pancreas
chr11	112215451	112216150	ENSG00000243250	1.41513	0.051516	chr11	112215748	112215749	COSN8213638	pancreas
chr11	112215451	112216150	ENSG00000243250	1.41513	0.051516	chr11	112215748	112215749	COSN17748186	oesophagus
chr11	112218101	112218150	ENSG00000243250	2.66218	0.0244215	chr11	112218101	112218102	COSN2474376	kidney
chr11	112218701	112219150	ENSG00000243250	0.274906	0.101641	chr11	112218920	112218921	COSN6985449	pancreas
chr11	112218701	112219150	ENSG00000243250	0.274906	0.101641	chr11	112218950	112218951	COSN15662853	biliary_tract
chr11	112218701	112219150	ENSG00000243250	0.274906	0.101641	chr11	112218794	112218795	COSN8213640	pancreas
chr11	112218701	112219150	ENSG00000243250	0.274906	0.101641	chr11	112218932	112218933	COSN22687584	breast
chr11	112220051	112220200	ENSG00000243250	2.06723	0.0360905	chr11	112220088	112220089	COSN2455022	kidney
chr11	112221651	112222150	ENSG00000243250	1.67709	0.0452122	chr11	112221986	112221987	COSN8732187	ovary
chr11	112221651	112222150	ENSG00000243250	1.67709	0.0452122	chr11	112221768	112221769	COSN8732186	ovary
chr11	112221651	112222150	ENSG00000243250	1.67709	0.0452122	chr11	112221887	112221888	COSN22385093	breast
chr11	112222651	112222800	ENSG00000243250	1.86716	0.0339064	chr11	112222762	112222763	COSN8213641	pancreas
chr11	112223101	112223200	ENSG00000243250	3.74665	0.0291505	chr11	112223125	112223126	COSN8732189	ovary
chr11	112223101	112223200	ENSG00000243250	3.74665	0.0291505	chr11	112223137	112223138	COSN6985450	pancreas
chr11	112224801	112225100	ENSG00000243250	0.517557	0.0446708	chr11	112224911	112224912	COSN27168824	oesophagus
chr11	112224801	112225100	ENSG00000243250	0.517557	0.0446708	chr11	112225053	112225054	COSN8213642	pancreas
chr11	112226451	112226600	ENSG00000243250	0.928806	0.0896657	chr11	112226556	112226557	COSN26549360	liver
chr11	112226601	112226700	ENSG00000243250	-0.578972	0.158354	chr11	112226671	112226672	COSN18713792	large_intestine
chr11	112226601	112226700	ENSG00000243250	-0.578972	0.158354	chr11	112226602	112226603	COSN21163070	breast
chr11	112226751	112226900	ENSG00000243250	0.468913	0.205342	chr11	112226792	112226793	COSN27633702	haematopoietic_and_lymphoid_tissue
chr11	112226901	112226950	ENSG00000243250	-1.30723	0.0273414	chr11	112226929	112226930	COSN5794809	prostate
chr11	112229701	112230370	ENSG00000243250	-5.27971	0.0247705	chr11	112230177	112230179	COSN26991115	large_intestine
chr11	112229701	112230370	ENSG00000243250	-5.27971	0.0247705	chr11	112230078	112230079	COSN27632763	haematopoietic_and_lymphoid_tissue
chr11	112229701	112230370	ENSG00000243250	-5.27971	0.0247705	chr11	112230060	112230061	COSN20071021	prostate
chr11	112229701	112230370	ENSG00000243250	-5.27971	0.0247705	chr11	112230028	112230030	COSN18746882	large_intestine
chr11	112229701	112230370	ENSG00000243250	-5.27971	0.0247705	chr11	112230178	112230179	COSN2374749	stomach
chr11	112229701	112230370	ENSG00000243250	-5.27971	0.0247705	chr11	112230178	112230179	COSN20041860	biliary_tract
chr11	112229701	112230370	ENSG00000243250	-5.27971	0.0247705	chr11	112230029	112230030	COSN18735430	large_intestine
chr11	112234101	112234370	ENSG00000243250	5.42859	0.0288344	chr11	112234369	112234370	COSN23409058	prostate
chr11	112234101	112234370	ENSG00000243250	5.42859	0.0288344	chr11	112234314	112234315	COSN9030069	pancreas
chr11	112245651	112245800	ENSG00000243250	0.532359	0.032526	chr11	112245704	112245705	COSN21671929	breast
chr11	112252151	112252300	ENSG00000243250	-2.29466	0.0311316	chr11	112252249	112252250	COSN8213644	pancreas
chr11	112253651	112254150	ENSG00000243250	-0.0514101	0.398555	chr11	112253848	112253849	COSN6985456	pancreas
chr11	112253651	112254150	ENSG00000243250	-0.0514101	0.398555	chr11	112253842	112253843	COSN10078045	kidney
chr11	112254151	112254200	ENSG00000243250	1.05014	0.0477209	chr11	112254190	112254192	COSN27293599	biliary_tract
chr11	112254151	112254200	ENSG00000243250	1.05014	0.0477209	chr11	112254190	112254192	COSN27550615	biliary_tract
chr11	112254151	112254200	ENSG00000243250	1.05014	0.0477209	chr11	112254190	112254192	COSN27506720	biliary_tract
chr11	112254151	112254200	ENSG00000243250	1.05014	0.0477209	chr11	112254190	112254192	COSN27230180	biliary_tract
chr11	112254151	112254200	ENSG00000243250	1.05014	0.0477209	chr11	112254190	112254192	COSN27255216	biliary_tract
chr11	112254151	112254200	ENSG00000243250	1.05014	0.0477209	chr11	112254190	112254192	COSN27206566	biliary_tract
chr11	112254151	112254200	ENSG00000243250	1.05014	0.0477209	chr11	112254190	112254192	COSN27392732	biliary_tract
chr11	112254151	112254200	ENSG00000243250	1.05014	0.0477209	chr11	112254190	112254192	COSN27539923	biliary_tract
chr11	112254151	112254200	ENSG00000243250	1.05014	0.0477209	chr11	112254190	112254192	COSN27326663	biliary_tract
chr11	112255151	112255300	ENSG00000243250	3.02322	0.0249747	chr11	112255285	112255286	COSN23200519	haematopoietic_and_lymphoid_tissue
chr11	112255151	112255300	ENSG00000243250	3.02322	0.0249747	chr11	112255260	112255261	COSN5823375	oesophagus
chr11	112256371	112256600	ENSG00000243250	-2.02694	0.0317814	chr11	112256484	112256485	COSN25370907	haematopoietic_and_lymphoid_tissue
chr11	112256371	112256600	ENSG00000243250	-2.02694	0.0317814	chr11	112256485	112256486	COSN25371396	haematopoietic_and_lymphoid_tissue
chr11	112256601	112256800	ENSG00000243250	0.540062	0.0988398	chr11	112256673	112256674	COSN5256791	liver
chr11	112257801	112258000	ENSG00000243250	-1.29262	0.0293202	chr11	112257849	112257850	COSN16944827	oesophagus
chr11	112257801	112258000	ENSG00000243250	-1.29262	0.0293202	chr11	112257807	112257808	COSN1514019	liver
chr11	112259701	112260370	ENSG00000243250	-3.16889	0.0219528	chr11	112259985	112259986	COSN1514022	liver
chr11	112259701	112260370	ENSG00000243250	-3.16889	0.0219528	chr11	112259724	112259725	COSN24799112	stomach
chr11	112259701	112260370	ENSG00000243250	-3.16889	0.0219528	chr11	112260026	112260027	COSN26285544	prostate
chr11	112260371	112260750	ENSG00000243250	1.36271	0.0478024	chr11	112260692	112260693	COSN21385100	breast
chr11	112260371	112260750	ENSG00000243250	1.36271	0.0478024	chr11	112260688	112260689	COSN1080123	endometrium
chr11	112260371	112260750	ENSG00000243250	1.36271	0.0478024	chr11	112260650	112260651	COSN24535674	stomach
chr11	112260371	112260750	ENSG00000243250	1.36271	0.0478024	chr11	112260688	112260689	COSN1080124	endometrium
chr17	32383153	32383552	ENSG00000274341	-0.00461064	0.974892	chr17	32383367	32383368	COSN5415535	liver
chr17	32383153	32383552	ENSG00000274341	-0.00461064	0.974892	chr17	32383370	32383371	COSN22571633	breast
chr17	32383153	32383552	ENSG00000274341	-0.00461064	0.974892	chr17	32383364	32383365	COSN20847139	breast
chr17	32383153	32383552	ENSG00000274341	-0.00461064	0.974892	chr17	32383370	32383371	COSN5178773	breast
chr17	32384553	32385012	ENSG00000274341	0.142728	0.34899	chr17	32384918	32384919	COSN22165850	breast
chr17	32385013	32385202	ENSG00000274341	0.254877	0.044755	chr17	32385056	32385057	COSN1195442	liver
chr17	32387013	32387202	ENSG00000274341	-0.0829531	0.647633	chr17	32387088	32387089	COSN21476309	breast
chr17	32387653	32387802	ENSG00000274341	0.104029	0.562826	chr17	32387667	32387668	COSN9667982	kidney
chr17	32387653	32387802	ENSG00000274341	0.104029	0.562826	chr17	32387695	32387696	COSN26641144	liver
chr17	32388253	32388352	ENSG00000274341	-0.259657	0.0622041	chr17	32388257	32388258	COSN8834713	ovary
chr17	32391343	32391652	ENSG00000274341	0.144832	0.388297	chr17	32391490	32391491	COSN14576369	pancreas
chr17	32391343	32391652	ENSG00000274341	0.144832	0.388297	chr17	32391490	32391491	COSN7164014	pancreas
chr17	32391343	32391652	ENSG00000274341	0.144832	0.388297	chr17	32391490	32391491	COSN14554031	pancreas
chr17	32391343	32391652	ENSG00000274341	0.144832	0.388297	chr17	32391566	32391567	COSN19354586	liver
chr17	32392703	32392852	ENSG00000274341	0.110371	0.345947	chr17	32392810	32392811	COSN22966587	pancreas
chr17	32392703	32392852	ENSG00000274341	0.110371	0.345947	chr17	32392810	32392811	COSN16710230	pancreas
chr17	32393953	32394102	ENSG00000274341	0.0337788	0.836565	chr17	32393998	32393999	COSN1716773	liver
chr17	32394303	32394402	ENSG00000274341	0.332422	0.0383682	chr17	32394305	32394306	COSN7164015	pancreas
chr17	32400453	32401012	ENSG00000274341	0.0854452	0.537446	chr17	32400914	32400915	COSN26613181	liver
chr17	32400453	32401012	ENSG00000274341	0.0854452	0.537446	chr17	32400674	32400675	COSN7164017	pancreas
chr17	32400453	32401012	ENSG00000274341	0.0854452	0.537446	chr17	32400560	32400561	COSN7164016	pancreas
chr17	32400453	32401012	ENSG00000274341	0.0854452	0.537446	chr17	32400653	32400655	COSN22866415	breast
chr17	32400453	32401012	ENSG00000274341	0.0854452	0.537446	chr17	32400970	32400971	COSN8241687	pancreas
chr17	32401013	32401402	ENSG00000274341	0.00114437	0.992127	chr17	32401391	32401392	COSN25846661	prostate
chr17	32401013	32401402	ENSG00000274341	0.00114437	0.992127	chr17	32401156	32401157	COSN23805878	upper_aerodigestive_tract
chr17	32401013	32401402	ENSG00000274341	0.00114437	0.992127	chr17	32401166	32401167	COSN23648620	oesophagus
chr17	32401013	32401402	ENSG00000274341	0.00114437	0.992127	chr17	32401391	32401392	COSN25923648	prostate
chr17	32401013	32401402	ENSG00000274341	0.00114437	0.992127	chr17	32401366	32401367	COSN5839224	liver
chr17	32401403	32401452	ENSG00000274341	0.0638311	0.594103	chr17	32401425	32401426	COSN25731186	prostate
chr17	32401403	32401452	ENSG00000274341	0.0638311	0.594103	chr17	32401420	32401421	COSN25734153	prostate
chr17	32408853	32409012	ENSG00000274341	-0.0190616	0.90973	chr17	32408958	32408959	COSN27284129	biliary_tract
chr17	32408853	32409012	ENSG00000274341	-0.0190616	0.90973	chr17	32409007	32409008	COSN22904939	breast
chr17	32409753	32410552	ENSG00000274341	-0.259262	0.158057	chr17	32410050	32410051	COSN1716777	liver
chr17	32411013	32411202	ENSG00000274341	0.173124	0.215441	chr17	32411201	32411202	COSN1195449	liver
chr17	32412653	32412852	ENSG00000274341	0.0214716	0.865439	chr17	32412820	32412821	COSN7164024	pancreas
chr17	32412853	32413012	ENSG00000274341	0.0990019	0.474598	chr17	32412870	32412871	COSN6101939	liver
chr17	32412853	32413012	ENSG00000274341	0.0990019	0.474598	chr17	32413000	32413001	COSN19462552	prostate
chr17	32413553	32413952	ENSG00000274341	0.0365115	0.815075	chr17	32413628	32413629	COSN28058028	prostate
chr17	32413553	32413952	ENSG00000274341	0.0365115	0.815075	chr17	32413769	32413770	COSN17419574	oesophagus
chr17	32413553	32413952	ENSG00000274341	0.0365115	0.815075	chr17	32413752	32413753	COSN6101940	liver
chr17	32413553	32413952	ENSG00000274341	0.0365115	0.815075	chr17	32413772	32413773	COSN17354644	oesophagus
chr17	32427353	32427552	ENSG00000274341	0.0138821	0.911111	chr17	32427415	32427416	COSN21378515	breast
chr17	32427903	32428152	ENSG00000274341	0.138949	0.333772	chr17	32428005	32428006	COSN1195450	liver
chr17	32427903	32428152	ENSG00000274341	0.138949	0.333772	chr17	32428100	32428101	COSN24901015	liver
chr17	32429543	32430152	ENSG00000274341	0.0483385	0.732395	chr17	32430044	32430045	COSN23428486	prostate
chr17	32432003	32432102	ENSG00000274341	-0.154213	0.300537	chr17	32432087	32432088	COSN17972181	skin
chr17	32432003	32432102	ENSG00000274341	-0.154213	0.300537	chr17	32432016	32432018	COSN17119533	large_intestine
chr14	68091906	68092095	ENSG00000274666	-0.187662	0.274732	chr14	68091936	68091937	COSN22579703	breast
chr14	68097856	68098205	ENSG00000274666	-0.182993	0.363272	chr14	68097950	68097951	COSN17006885	prostate
chr14	68097856	68098205	ENSG00000274666	-0.182993	0.363272	chr14	68097950	68097951	COSN4903699	prostate
chr14	68097856	68098205	ENSG00000274666	-0.182993	0.363272	chr14	68098052	68098053	COSN2455639	kidney
chr14	68097856	68098205	ENSG00000274666	-0.182993	0.363272	chr14	68098159	68098160	COSN1170387	liver
chr14	68099006	68099045	ENSG00000274666	0.0869473	0.678473	chr14	68099027	68099028	COSN9617241	kidney
chr14	68100946	68101055	ENSG00000274666	0.0613907	0.67111	chr14	68101046	68101047	COSN9089141	pancreas
chr14	68100946	68101055	ENSG00000274666	0.0613907	0.67111	chr14	68100965	68100966	COSN16502349	pancreas
chr14	68101606	68101905	ENSG00000274666	0.0616073	0.728904	chr14	68101630	68101631	COSN8156337	pancreas
chr14	68102706	68102795	ENSG00000274666	-0.282692	0.121415	chr14	68102757	68102758	COSN6257247	liver
chr14	68102706	68102795	ENSG00000274666	-0.282692	0.121415	chr14	68102755	68102756	COSN22764807	breast
chr14	68102956	68103205	ENSG00000274666	0.258723	0.1266	chr14	68103011	68103012	COSN6257248	liver
chr14	68108706	68108905	ENSG00000274666	-0.142518	0.449522	chr14	68108819	68108820	COSN20850654	breast
chr14	68111556	68112305	ENSG00000274666	-0.0131822	0.945736	chr14	68111993	68111994	COSN22650869	breast
chr14	68111556	68112305	ENSG00000274666	-0.0131822	0.945736	chr14	68112081	68112082	COSN5389366	liver
chr14	68111556	68112305	ENSG00000274666	-0.0131822	0.945736	chr14	68111985	68111986	COSN26892155	endometrium
chr14	68111556	68112305	ENSG00000274666	-0.0131822	0.945736	chr14	68111906	68111907	COSN8156339	pancreas
chr14	68114596	68114705	ENSG00000274666	-0.179642	0.340774	chr14	68114674	68114675	COSN8848494	ovary
chr14	68118596	68118705	ENSG00000274666	0.173311	0.375586	chr14	68118628	68118629	COSN8848495	ovary
chr14	68118596	68118705	ENSG00000274666	0.173311	0.375586	chr14	68118619	68118620	COSN1657927	liver
chr14	68123496	68123705	ENSG00000274666	-0.259848	0.20278	chr14	68123562	68123563	COSN8156341	pancreas
chr14	68123496	68123705	ENSG00000274666	-0.259848	0.20278	chr14	68123664	68123665	COSN5389367	liver
chr14	68123806	68123955	ENSG00000274666	-0.0806579	0.604375	chr14	68123828	68123829	COSN19202910	haematopoietic_and_lymphoid_tissue
chr14	68127996	68128305	ENSG00000274666	0.124088	0.49752	chr14	68128182	68128183	COSN28049888	prostate
chr14	68127996	68128305	ENSG00000274666	0.124088	0.49752	chr14	68128281	68128282	COSN9617243	kidney
chr14	68129256	68129555	ENSG00000274666	0.236151	0.267197	chr14	68129328	68129329	COSN8848498	ovary
chr14	68132706	68133155	ENSG00000274666	0.213403	0.286685	chr14	68133040	68133041	COSN22000647	breast
chr14	68132706	68133155	ENSG00000274666	0.213403	0.286685	chr14	68133040	68133041	COSN24090295	breast
chr4	145493755	145494604	ENSG00000250902	-0.00126366	0.991283	chr4	145494481	145494482	COSN1997102	liver
chr4	145493755	145494604	ENSG00000250902	-0.00126366	0.991283	chr4	145493798	145493799	COSN7741527	pancreas
chr4	145493755	145494604	ENSG00000250902	-0.00126366	0.991283	chr4	145494481	145494482	COSN5556513	liver
chr4	145493755	145494604	ENSG00000250902	-0.00126366	0.991283	chr4	145494280	145494281	COSN21683256	breast
chr4	145493755	145494604	ENSG00000250902	-0.00126366	0.991283	chr4	145493963	145493964	COSN1997101	liver
chr4	145495155	145495394	ENSG00000250902	-0.236441	0.0362042	chr4	145495309	145495310	COSN19002188	haematopoietic_and_lymphoid_tissue
chr4	145495155	145495394	ENSG00000250902	-0.236441	0.0362042	chr4	145495259	145495260	COSN22280105	breast
chr4	145500905	145501154	ENSG00000250902	0.0703806	0.563544	chr4	145501034	145501035	COSN9885398	kidney
chr4	145501405	145501614	ENSG00000250902	0.387486	0.00779624	chr4	145501588	145501589	COSN21097921	breast
chr4	145503305	145503614	ENSG00000250902	0.233705	0.0627263	chr4	145503535	145503536	COSN6804823	liver
chr4	145503305	145503614	ENSG00000250902	0.233705	0.0627263	chr4	145503325	145503326	COSN27126796	oesophagus
chr4	145503615	145504294	ENSG00000250902	0.210334	0.212934	chr4	145503957	145503958	COSN19409371	prostate
chr4	145508045	145508404	ENSG00000250902	0.0647786	0.55905	chr4	145508297	145508298	COSN21135601	breast
chr4	145508045	145508404	ENSG00000250902	0.0647786	0.55905	chr4	145508170	145508171	COSN5053969	liver
chr4	145516955	145517204	ENSG00000250902	0.16577	0.103516	chr4	145517149	145517150	COSN25200773	haematopoietic_and_lymphoid_tissue
chr4	145523615	145523944	ENSG00000250902	0.00969331	0.933934	chr4	145523805	145523806	COSN24334279	skin
chr4	145530955	145531294	ENSG00000250902	0.0367161	0.730114	chr4	145531219	145531220	COSN25331979	haematopoietic_and_lymphoid_tissue
chr4	145531705	145532044	ENSG00000250902	0.255964	0.0359135	chr4	145531706	145531707	COSN9006364	pancreas
chr4	145531705	145532044	ENSG00000250902	0.255964	0.0359135	chr4	145531826	145531827	COSN27499441	biliary_tract
chr4	145531705	145532044	ENSG00000250902	0.255964	0.0359135	chr4	145531826	145531827	COSN27317980	biliary_tract
chr4	145531705	145532044	ENSG00000250902	0.255964	0.0359135	chr4	145531914	145531915	COSN25276352	haematopoietic_and_lymphoid_tissue
chr4	145538105	145538404	ENSG00000250902	-0.0816426	0.409138	chr4	145538290	145538291	COSN7741535	pancreas
chr4	145539695	145539794	ENSG00000250902	-0.0875254	0.385135	chr4	145539751	145539752	COSN1288924	liver
chr4	145539695	145539794	ENSG00000250902	-0.0875254	0.385135	chr4	145539758	145539759	COSN22340915	breast
chr4	145539695	145539794	ENSG00000250902	-0.0875254	0.385135	chr4	145539756	145539757	COSN26995674	large_intestine
chr4	145539695	145539794	ENSG00000250902	-0.0875254	0.385135	chr4	145539751	145539752	COSN5053975	liver
chr9	124574197	124574696	ENSG00000231744	0.198205	0.0419862	chr9	124574505	124574506	COSN26343383	prostate
chr9	124574197	124574696	ENSG00000231744	0.198205	0.0419862	chr9	124574228	124574229	COSN16821529	pancreas
chr9	124575707	124575946	ENSG00000231744	0.106485	0.179763	chr9	124575720	124575721	COSN25034865	liver
chr9	124579297	124579706	ENSG00000231744	-0.223542	0.00588827	chr9	124579308	124579309	COSN24479718	stomach
chr9	124584357	124584956	ENSG00000231744	-0.284168	0.00205452	chr9	124584924	124584925	COSN19296807	haematopoietic_and_lymphoid_tissue
chr9	124588947	124589706	ENSG00000231744	0.169384	0.0571164	chr9	124589212	124589213	COSN14713416	liver
chr9	124591347	124591496	ENSG00000231744	0.124144	0.135616	chr9	124591421	124591422	COSN9699870	ovary
chr9	124594007	124594196	ENSG00000231744	0.162127	0.08231	chr9	124594019	124594020	COSN17941910	skin
chr9	124594447	124594996	ENSG00000231744	0.163473	0.0908923	chr9	124594617	124594618	COSN9699872	ovary
chr9	124598597	124598746	ENSG00000231744	-0.0720036	0.441404	chr9	124598612	124598613	COSN25900955	prostate
chr9	124598597	124598746	ENSG00000231744	-0.0720036	0.441404	chr9	124598670	124598671	COSN16184889	prostate
chr9	124598597	124598746	ENSG00000231744	-0.0720036	0.441404	chr9	124598612	124598613	COSN25762854	prostate
chr9	124598597	124598746	ENSG00000231744	-0.0720036	0.441404	chr9	124598701	124598702	COSN4886673	haematopoietic_and_lymphoid_tissue
chr9	124599707	124600596	ENSG00000231744	-0.295147	0.00161667	chr9	124599980	124599981	COSN15824176	liver
chr9	124599707	124600596	ENSG00000231744	-0.295147	0.00161667	chr9	124599854	124599855	COSN6603005	central_nervous_system
chr9	124599707	124600596	ENSG00000231744	-0.295147	0.00161667	chr9	124600097	124600098	COSN223479	central_nervous_system
chr9	124599707	124600596	ENSG00000231744	-0.295147	0.00161667	chr9	124600477	124600478	COSN9277527	kidney
chr9	124603997	124604756	ENSG00000231744	0.150863	0.200077	chr9	124604466	124604467	COSN7556384	pancreas
chr9	124603997	124604756	ENSG00000231744	0.150863	0.200077	chr9	124604324	124604325	COSN17413469	oesophagus
chr9	124603997	124604756	ENSG00000231744	0.150863	0.200077	chr9	124604667	124604668	COSN20930455	breast
chr9	124613157	124613396	ENSG00000231744	0.0867469	0.309642	chr9	124613202	124613203	COSN2479876	kidney
chr9	124615707	124616396	ENSG00000231744	0.145973	0.177035	chr9	124616174	124616175	COSN2514669	kidney
chr9	124618097	124618206	ENSG00000231744	0.187726	0.0811662	chr9	124618180	124618181	COSN19416800	prostate
chr9	124618207	124618696	ENSG00000231744	0.0292235	0.719367	chr9	124618544	124618545	COSN6603006	central_nervous_system
chr9	124618207	124618696	ENSG00000231744	0.0292235	0.719367	chr9	124618334	124618335	COSN26760871	prostate
chr9	124618207	124618696	ENSG00000231744	0.0292235	0.719367	chr9	124618380	124618381	COSN23828156	upper_aerodigestive_tract
chr9	124618207	124618696	ENSG00000231744	0.0292235	0.719367	chr9	124618279	124618280	COSN24157598	breast
chr9	124621447	124621706	ENSG00000231744	-0.0873403	0.420114	chr9	124621484	124621485	COSN20392749	large_intestine
chr9	124621447	124621706	ENSG00000231744	-0.0873403	0.420114	chr9	124621686	124621687	COSN5119114	liver
chr9	124622147	124622256	ENSG00000231744	0.167775	0.132416	chr9	124622247	124622248	COSN5242212	oesophagus
chr9	124622257	124622506	ENSG00000231744	0.0446595	0.633367	chr9	124622498	124622499	COSN22994166	pancreas
chr9	124622947	124623706	ENSG00000231744	-0.13907	0.253453	chr9	124623012	124623013	COSN6379815	liver
chr9	124622947	124623706	ENSG00000231744	-0.13907	0.253453	chr9	124623583	124623584	COSN23197418	haematopoietic_and_lymphoid_tissue
chr9	124622947	124623706	ENSG00000231744	-0.13907	0.253453	chr9	124623243	124623244	COSN22187520	breast
chr9	124622947	124623706	ENSG00000231744	-0.13907	0.253453	chr9	124623361	124623363	COSN27544325	biliary_tract
chr10	79836803	79836852	ENSG00000214695	1.12033	0.595593	chr10	79836809	79836810	COSN15952715	pancreas
chr10	79836803	79836852	ENSG00000214695	1.12033	0.595593	chr10	79836809	79836810	COSN15088859	oesophagus
chr10	79836853	79836952	ENSG00000214695	-0.243377	0.841185	chr10	79836882	79836884	COSN23097394	haematopoietic_and_lymphoid_tissue
chr10	79836853	79836952	ENSG00000214695	-0.243377	0.841185	chr10	79836882	79836884	COSN24832129	central_nervous_system
chr10	79838903	79839152	ENSG00000214695	-0.33014	0.623132	chr10	79838907	79838908	COSN24034044	breast
chr10	79838903	79839152	ENSG00000214695	-0.33014	0.623132	chr10	79839049	79839050	COSN6605721	liver
chr10	79838903	79839152	ENSG00000214695	-0.33014	0.623132	chr10	79838964	79838965	COSN23340299	haematopoietic_and_lymphoid_tissue
chr10	79843793	79843902	ENSG00000214695	-0.138322	0.903703	chr10	79843898	79843899	COSN17892879	skin
chr10	79843793	79843902	ENSG00000214695	-0.138322	0.903703	chr10	79843898	79843899	COSN6605722	liver
chr10	79846753	79846852	ENSG00000214695	0.431206	0.725429	chr10	79846755	79846756	COSN26636286	liver
chr10	79849303	79849402	ENSG00000214695	0.169279	0.764327	chr10	79849316	79849317	COSN8190024	pancreas
chr10	79849303	79849402	ENSG00000214695	0.169279	0.764327	chr10	79849332	79849333	COSN26508738	liver
chr10	79849303	79849402	ENSG00000214695	0.169279	0.764327	chr10	79849349	79849350	COSN8863027	haematopoietic_and_lymphoid_tissue
chr10	79849303	79849402	ENSG00000214695	0.169279	0.764327	chr10	79849349	79849350	COSN19644024	haematopoietic_and_lymphoid_tissue
chr10	79851643	79851902	ENSG00000214695	0.26142	0.609652	chr10	79851860	79851861	COSN15320256	prostate
chr10	79855243	79855352	ENSG00000214695	-0.142436	0.90107	chr10	79855260	79855261	COSN24481594	stomach
chr10	79855243	79855352	ENSG00000214695	-0.142436	0.90107	chr10	79855338	79855339	COSN8190025	pancreas
chr10	79859053	79859152	ENSG00000214695	0.52827	0.575358	chr10	79859075	79859076	COSN1501780	liver
chr10	79860553	79860652	ENSG00000214695	-0.161786	0.727472	chr10	79860617	79860618	COSN16657133	pancreas
chr10	79860553	79860652	ENSG00000214695	-0.161786	0.727472	chr10	79860617	79860618	COSN8190026	pancreas
chr10	79862103	79862202	ENSG00000214695	0.155672	0.882385	chr10	79862136	79862137	COSN7070095	pancreas
chr10	79862103	79862202	ENSG00000214695	0.155672	0.882385	chr10	79862115	79862116	COSN24547638	stomach
chr10	79863053	79863092	ENSG00000214695	-0.154328	0.752576	chr10	79863061	79863062	COSN17439128	skin
chr10	79870253	79870352	ENSG00000214695	0.736015	0.625769	chr10	79870321	79870322	COSN8640550	lung
chr10	79873153	79873572	ENSG00000214695	-0.485653	0.583787	chr10	79873304	79873305	COSN22656254	breast
chr10	79873153	79873572	ENSG00000214695	-0.485653	0.583787	chr10	79873179	79873180	COSN22306279	breast
chr10	79873153	79873572	ENSG00000214695	-0.485653	0.583787	chr10	79873191	79873193	COSN20121640	bone
chr10	79873153	79873572	ENSG00000214695	-0.485653	0.583787	chr10	79873179	79873180	COSN20762149	breast
chr10	79873153	79873572	ENSG00000214695	-0.485653	0.583787	chr10	79873250	79873251	COSN5884872	liver
chr10	79874393	79874552	ENSG00000214695	-1.00341	0.594003	chr10	79874548	79874549	COSN20554118	large_intestine
chr10	79874393	79874552	ENSG00000214695	-1.00341	0.594003	chr10	79874533	79874534	COSN391516	central_nervous_system
chr10	79875903	79876102	ENSG00000214695	-0.748487	0.563114	chr10	79876054	79876055	COSN22348437	breast
chr10	79882093	79882202	ENSG00000214695	-0.250508	0.657954	chr10	79882134	79882135	COSN26952830	endometrium
chr10	79882093	79882202	ENSG00000214695	-0.250508	0.657954	chr10	79882134	79882135	COSN26906062	endometrium
chr10	79882093	79882202	ENSG00000214695	-0.250508	0.657954	chr10	79882134	79882135	COSN26923615	endometrium
chr10	79883453	79883502	ENSG00000214695	0.536764	0.487823	chr10	79883500	79883506	COSN22800042	breast
chr10	79883503	79883552	ENSG00000214695	-0.793919	0.501073	chr10	79883515	79883516	COSN26072834	oesophagus
chr10	79883503	79883552	ENSG00000214695	-0.793919	0.501073	chr10	79883500	79883506	COSN22800042	breast
chr4	16339456	16339555	ENSG00000249506	-0.181104	0.219377	chr4	16339506	16339507	COSN19317069	liver
chr4	16339456	16339555	ENSG00000249506	-0.181104	0.219377	chr4	16339490	16339492	COSN19439051	prostate
chr4	16339456	16339555	ENSG00000249506	-0.181104	0.219377	chr4	16339488	16339490	COSN23595405	oesophagus
chr4	16339456	16339555	ENSG00000249506	-0.181104	0.219377	chr4	16339487	16339488	COSN20195941	pancreas
chr4	16341446	16341685	ENSG00000249506	-0.197645	0.158641	chr4	16341573	16341574	COSN2504340	kidney
chr4	16345106	16345685	ENSG00000249506	-0.00145335	0.994349	chr4	16345668	16345669	COSN16322555	liver
chr4	16345106	16345685	ENSG00000249506	-0.00145335	0.994349	chr4	16345222	16345223	COSN25689845	haematopoietic_and_lymphoid_tissue
chr4	16345106	16345685	ENSG00000249506	-0.00145335	0.994349	chr4	16345156	16345157	COSN6810224	liver
chr4	16345106	16345685	ENSG00000249506	-0.00145335	0.994349	chr4	16345442	16345443	COSN7629999	pancreas
chr4	16357686	16358245	ENSG00000249506	0.168466	0.240086	chr4	16358224	16358225	COSN15380795	prostate
chr4	16359806	16360795	ENSG00000249506	-0.118154	0.427608	chr4	16360502	16360503	COSN1290696	liver
chr4	16359806	16360795	ENSG00000249506	-0.118154	0.427608	chr4	16359823	16359824	COSN22482225	breast
chr4	16359806	16360795	ENSG00000249506	-0.118154	0.427608	chr4	16359931	16359932	COSN27169541	oesophagus
chr4	16359806	16360795	ENSG00000249506	-0.118154	0.427608	chr4	16360185	16360186	COSN26147975	prostate
chr4	16359806	16360795	ENSG00000249506	-0.118154	0.427608	chr4	16360604	16360605	COSN26139850	prostate
chr4	16359806	16360795	ENSG00000249506	-0.118154	0.427608	chr4	16360140	16360141	COSN20069286	prostate
chr4	16359806	16360795	ENSG00000249506	-0.118154	0.427608	chr4	16359845	16359846	COSN8490316	lung
chr4	16359806	16360795	ENSG00000249506	-0.118154	0.427608	chr4	16359823	16359824	COSN5153167	breast
chr4	16359806	16360795	ENSG00000249506	-0.118154	0.427608	chr4	16360257	16360258	COSN21113430	breast
chr4	16362296	16362395	ENSG00000249506	-0.0939842	0.548472	chr4	16362374	16362375	COSN22470332	breast
chr4	16365806	16365945	ENSG00000249506	0.308436	0.0362879	chr4	16365906	16365907	COSN6810306	liver
chr4	16372956	16373195	ENSG00000249506	0.127913	0.458109	chr4	16373122	16373123	COSN22927241	pancreas
chr4	16372956	16373195	ENSG00000249506	0.127913	0.458109	chr4	16373133	16373134	COSN25870772	prostate
chr4	16372956	16373195	ENSG00000249506	0.127913	0.458109	chr4	16373167	16373168	COSN16592583	pancreas
chr4	16373196	16373685	ENSG00000249506	-0.121959	0.439405	chr4	16373681	16373682	COSN20741790	breast
chr4	16373196	16373685	ENSG00000249506	-0.121959	0.439405	chr4	16373208	16373209	COSN22590033	breast
chr4	16373196	16373685	ENSG00000249506	-0.121959	0.439405	chr4	16373313	16373314	COSN5055370	liver
chr4	16377686	16378045	ENSG00000249506	-0.0197871	0.893386	chr4	16377734	16377735	COSN21326415	breast
chr4	16377686	16378045	ENSG00000249506	-0.0197871	0.893386	chr4	16377727	16377728	COSN5010976	oesophagus
chr4	16377686	16378045	ENSG00000249506	-0.0197871	0.893386	chr4	16377942	16377943	COSN9014162	ovary
chr4	16382856	16383145	ENSG00000249506	0.143909	0.455195	chr4	16382885	16382886	COSN9014175	ovary
chr4	16382856	16383145	ENSG00000249506	0.143909	0.455195	chr4	16382865	16382866	COSN20211881	pancreas
chr4	16382856	16383145	ENSG00000249506	0.143909	0.455195	chr4	16382947	16382951	COSN27399434	biliary_tract
chr4	16393686	16394095	ENSG00000249506	-0.105024	0.467677	chr4	16393978	16393979	COSN24153181	breast
chr4	16393686	16394095	ENSG00000249506	-0.105024	0.467677	chr4	16393904	16393905	COSN28091263	prostate
chr4	16393686	16394095	ENSG00000249506	-0.105024	0.467677	chr4	16393741	16393742	COSN23939762	haematopoietic_and_lymphoid_tissue
chr4	16393686	16394095	ENSG00000249506	-0.105024	0.467677	chr4	16393721	16393722	COSN14719037	liver
chr4	16394796	16394945	ENSG00000249506	-0.167971	0.271838	chr4	16394848	16394849	COSN18797423	haematopoietic_and_lymphoid_tissue
chr4	16394796	16394945	ENSG00000249506	-0.167971	0.271838	chr4	16394934	16394935	COSN23253042	haematopoietic_and_lymphoid_tissue
chr4	16396506	16396705	ENSG00000249506	0.0711191	0.663792	chr4	16396698	16396699	COSN4830222	haematopoietic_and_lymphoid_tissue
chr4	16397106	16397245	ENSG00000249506	0.202007	0.179204	chr4	16397131	16397132	COSN24800769	stomach
chr4	16397106	16397245	ENSG00000249506	0.202007	0.179204	chr4	16397172	16397173	COSN6428673	liver
chr4	16397106	16397245	ENSG00000249506	0.202007	0.179204	chr4	16397182	16397183	COSN6428674	liver
chr4	16399096	16399685	ENSG00000249506	-0.200063	0.227366	chr4	16399664	16399665	COSN7748291	pancreas
chr4	16399096	16399685	ENSG00000249506	-0.200063	0.227366	chr4	16399607	16399608	COSN17636827	oesophagus
chr4	16400056	16400995	ENSG00000249506	0.0438742	0.806907	chr4	16400236	16400237	COSN23391393	haematopoietic_and_lymphoid_tissue
chr4	16400056	16400995	ENSG00000249506	0.0438742	0.806907	chr4	16400354	16400355	COSN17989293	skin
chr4	16400056	16400995	ENSG00000249506	0.0438742	0.806907	chr4	16400650	16400651	COSN26536455	liver
chr4	16400056	16400995	ENSG00000249506	0.0438742	0.806907	chr4	16400418	16400419	COSN7630105	pancreas
chr4	16400056	16400995	ENSG00000249506	0.0438742	0.806907	chr4	16400965	16400966	COSN27733451	haematopoietic_and_lymphoid_tissue
chr4	16400056	16400995	ENSG00000249506	0.0438742	0.806907	chr4	16400760	16400761	COSN23050255	haematopoietic_and_lymphoid_tissue
chr4	16400056	16400995	ENSG00000249506	0.0438742	0.806907	chr4	16400569	16400570	COSN9888442	kidney
chr4	16400056	16400995	ENSG00000249506	0.0438742	0.806907	chr4	16400799	16400800	COSN5559523	liver
chr4	16402306	16402505	ENSG00000249506	-0.0198926	0.884447	chr4	16402418	16402419	COSN20776693	breast
chr4	16402306	16402505	ENSG00000249506	-0.0198926	0.884447	chr4	16402418	16402419	COSN24176113	breast
chr4	16405756	16407445	ENSG00000249506	-0.190358	0.343195	chr4	16406538	16406539	COSN26021188	oesophagus
chr4	16405756	16407445	ENSG00000249506	-0.190358	0.343195	chr4	16406300	16406301	COSN24449391	stomach
chr4	16405756	16407445	ENSG00000249506	-0.190358	0.343195	chr4	16406300	16406301	COSN24597468	stomach
chr4	16405756	16407445	ENSG00000249506	-0.190358	0.343195	chr4	16407292	16407293	COSN7748317	pancreas
chr4	16405756	16407445	ENSG00000249506	-0.190358	0.343195	chr4	16406155	16406156	COSN23984545	haematopoietic_and_lymphoid_tissue
chr4	16405756	16407445	ENSG00000249506	-0.190358	0.343195	chr4	16407267	16407268	COSN26218939	prostate
chr4	16405756	16407445	ENSG00000249506	-0.190358	0.343195	chr4	16406464	16406465	COSN26066241	oesophagus
chr4	16405756	16407445	ENSG00000249506	-0.190358	0.343195	chr4	16406554	16406555	COSN27754243	haematopoietic_and_lymphoid_tissue
chr4	16405756	16407445	ENSG00000249506	-0.190358	0.343195	chr4	16406618	16406619	COSN16592474	pancreas
chr4	16405756	16407445	ENSG00000249506	-0.190358	0.343195	chr4	16407116	16407117	COSN8947264	oesophagus
chr4	16405756	16407445	ENSG00000249506	-0.190358	0.343195	chr4	16406300	16406301	COSN23966672	haematopoietic_and_lymphoid_tissue
chr4	16405756	16407445	ENSG00000249506	-0.190358	0.343195	chr4	16406655	16406656	COSN24287133	breast
chr4	16405756	16407445	ENSG00000249506	-0.190358	0.343195	chr4	16406439	16406440	COSN21730071	breast
chr4	16405756	16407445	ENSG00000249506	-0.190358	0.343195	chr4	16406155	16406156	COSN23927761	haematopoietic_and_lymphoid_tissue
chr4	16405756	16407445	ENSG00000249506	-0.190358	0.343195	chr4	16405917	16405918	COSN27984178	prostate
chr4	16405756	16407445	ENSG00000249506	-0.190358	0.343195	chr4	16406940	16406941	COSN26722503	breast
chr4	16405756	16407445	ENSG00000249506	-0.190358	0.343195	chr4	16407410	16407411	COSN25923391	prostate
chr4	16405756	16407445	ENSG00000249506	-0.190358	0.343195	chr4	16407267	16407268	COSN16512848	pancreas
chr4	16405756	16407445	ENSG00000249506	-0.190358	0.343195	chr4	16407378	16407379	COSN15808832	liver
chr4	16405756	16407445	ENSG00000249506	-0.190358	0.343195	chr4	16406300	16406301	COSN20296897	lung
chr4	16405756	16407445	ENSG00000249506	-0.190358	0.343195	chr4	16407414	16407415	COSN2003698	liver
chr4	16405756	16407445	ENSG00000249506	-0.190358	0.343195	chr4	16407267	16407268	COSN7748316	pancreas
chr4	16407596	16407685	ENSG00000249506	-0.194432	0.16304	chr4	16407606	16407607	COSN5055406	liver
chr4	16410906	16411345	ENSG00000249506	0.452216	0.0447503	chr4	16411274	16411275	COSN2003714	liver
chr4	16410906	16411345	ENSG00000249506	0.452216	0.0447503	chr4	16410917	16410918	COSN20193119	pancreas
chr4	16410906	16411345	ENSG00000249506	0.452216	0.0447503	chr4	16410921	16410922	COSN16142359	oesophagus
chr4	16417456	16417555	ENSG00000249506	-0.27063	0.137382	chr4	16417518	16417519	COSN14536470	pancreas
chr4	16417456	16417555	ENSG00000249506	-0.27063	0.137382	chr4	16417476	16417477	COSN25150262	haematopoietic_and_lymphoid_tissue
chr4	16417686	16417945	ENSG00000249506	-0.0350878	0.811129	chr4	16417840	16417841	COSN22236826	breast
chr4	16417686	16417945	ENSG00000249506	-0.0350878	0.811129	chr4	16417905	16417906	COSN6810554	liver
chr4	16418756	16418895	ENSG00000249506	0.162594	0.34978	chr4	16418816	16418817	COSN26683116	breast
chr5	115672902	115672951	ENSG00000249021	-0.13381	0.108286	chr5	115672946	115672947	COSN23672609	oesophagus
chr5	115674602	115674801	ENSG00000249021	0.0888109	0.305576	chr5	115674682	115674683	COSN20433922	large_intestine
chr5	115677102	115677451	ENSG00000249021	-0.0308284	0.696087	chr5	115677348	115677349	COSN14945591	oesophagus
chr5	115677102	115677451	ENSG00000249021	-0.0308284	0.696087	chr5	115677225	115677226	COSN24731835	stomach
chr5	115678252	115678461	ENSG00000249021	0.00234765	0.97992	chr5	115678253	115678254	COSN17230482	pancreas
chr5	115678602	115678751	ENSG00000249021	0.131096	0.177467	chr5	115678669	115678670	COSN19351871	liver
chr5	115679752	115679901	ENSG00000249021	0.151576	0.216342	chr5	115679757	115679758	COSN7857865	pancreas
chr5	115679752	115679901	ENSG00000249021	0.151576	0.216342	chr5	115679757	115679758	COSN14608300	pancreas
chr5	115690552	115690651	ENSG00000249021	-0.0897548	0.369279	chr5	115690593	115690594	COSN21131255	breast
chr5	115690552	115690651	ENSG00000249021	-0.0897548	0.369279	chr5	115690592	115690593	COSN7857872	pancreas
chr5	115690702	115691001	ENSG00000249021	0.0500016	0.551256	chr5	115690839	115690840	COSN17897073	skin
chr5	115691252	115691451	ENSG00000249021	0.210871	0.0265187	chr5	115691256	115691257	COSN18898282	haematopoietic_and_lymphoid_tissue
chr5	115691252	115691451	ENSG00000249021	0.210871	0.0265187	chr5	115691272	115691273	COSN16210985	prostate
chr5	115691252	115691451	ENSG00000249021	0.210871	0.0265187	chr5	115691256	115691257	COSN20541123	large_intestine
chr5	115691252	115691451	ENSG00000249021	0.210871	0.0265187	chr5	115691254	115691255	COSN20540034	large_intestine
chr5	115691952	115692461	ENSG00000249021	0.0594948	0.513461	chr5	115692183	115692184	COSN9399909	ovary
chr5	115691952	115692461	ENSG00000249021	0.0594948	0.513461	chr5	115692366	115692367	COSN27900760	prostate
chr5	115691952	115692461	ENSG00000249021	0.0594948	0.513461	chr5	115692366	115692367	COSN28081246	prostate
chr5	115691952	115692461	ENSG00000249021	0.0594948	0.513461	chr5	115692337	115692338	COSN20715753	breast
chr5	115691952	115692461	ENSG00000249021	0.0594948	0.513461	chr5	115692366	115692367	COSN28086997	prostate
chr5	115691952	115692461	ENSG00000249021	0.0594948	0.513461	chr5	115692448	115692449	COSN21857114	breast
chr5	115691952	115692461	ENSG00000249021	0.0594948	0.513461	chr5	115692366	115692367	COSN17465798	skin
chr5	115691952	115692461	ENSG00000249021	0.0594948	0.513461	chr5	115692448	115692449	COSN24237458	breast
chr5	115691952	115692461	ENSG00000249021	0.0594948	0.513461	chr5	115692366	115692367	COSN28133610	prostate
chr5	115691952	115692461	ENSG00000249021	0.0594948	0.513461	chr5	115692419	115692420	COSN27311281	biliary_tract
chr5	115698852	115698951	ENSG00000249021	0.123458	0.149089	chr5	115698920	115698921	COSN5157702	breast
chr5	115700252	115700351	ENSG00000249021	0.0498431	0.543371	chr5	115700304	115700305	COSN18974811	haematopoietic_and_lymphoid_tissue
chr5	115707402	115707651	ENSG00000249021	-0.0320899	0.747011	chr5	115707564	115707565	COSN9399914	ovary
chr5	115710462	115710601	ENSG00000249021	0.105897	0.300295	chr5	115710548	115710549	COSN15203478	oesophagus
chr5	115711902	115712101	ENSG00000249021	-0.0386294	0.68261	chr5	115711911	115711912	COSN21123701	breast
chr7	68616048	68616797	ENSG00000228429	-0.0857813	0.7156	chr7	68616291	68616292	COSN17418103	oesophagus
chr7	68616048	68616797	ENSG00000228429	-0.0857813	0.7156	chr7	68616284	68616285	COSN8804372	oesophagus
chr7	68616048	68616797	ENSG00000228429	-0.0857813	0.7156	chr7	68616233	68616234	COSN23528603	oesophagus
chr7	68616048	68616797	ENSG00000228429	-0.0857813	0.7156	chr7	68616441	68616442	COSN17412233	oesophagus
chr7	68616048	68616797	ENSG00000228429	-0.0857813	0.7156	chr7	68616520	68616521	COSN26256374	prostate
chr7	68616048	68616797	ENSG00000228429	-0.0857813	0.7156	chr7	68616698	68616699	COSN27271289	biliary_tract
chr7	68616048	68616797	ENSG00000228429	-0.0857813	0.7156	chr7	68616213	68616214	COSN8306235	pancreas
chr7	68616048	68616797	ENSG00000228429	-0.0857813	0.7156	chr7	68616492	68616493	COSN6889588	liver
chr7	68616048	68616797	ENSG00000228429	-0.0857813	0.7156	chr7	68616547	68616548	COSN20306971	pancreas
chr7	68616048	68616797	ENSG00000228429	-0.0857813	0.7156	chr7	68616313	68616314	COSN27870713	prostate
chr7	68618248	68618747	ENSG00000228429	-0.22212	0.197331	chr7	68618518	68618519	COSN8035533	pancreas
chr7	68618248	68618747	ENSG00000228429	-0.22212	0.197331	chr7	68618287	68618288	COSN14718487	liver
chr7	68618248	68618747	ENSG00000228429	-0.22212	0.197331	chr7	68618425	68618426	COSN8035532	pancreas
chr7	68618248	68618747	ENSG00000228429	-0.22212	0.197331	chr7	68618483	68618484	COSN17202680	pancreas
chr7	68618248	68618747	ENSG00000228429	-0.22212	0.197331	chr7	68618408	68618409	COSN25179741	haematopoietic_and_lymphoid_tissue
chr7	68618248	68618747	ENSG00000228429	-0.22212	0.197331	chr7	68618518	68618519	COSN14570766	pancreas
chr7	68618248	68618747	ENSG00000228429	-0.22212	0.197331	chr7	68618593	68618594	COSN23536088	oesophagus
chr7	68618248	68618747	ENSG00000228429	-0.22212	0.197331	chr7	68618647	68618648	COSN17540740	oesophagus
chr7	68618248	68618747	ENSG00000228429	-0.22212	0.197331	chr7	68618542	68618543	COSN17996293	skin
chr7	68619798	68621697	ENSG00000228429	-0.0593097	0.798623	chr7	68620513	68620514	COSN8035534	pancreas
chr7	68619798	68621697	ENSG00000228429	-0.0593097	0.798623	chr7	68619860	68619861	COSN15998026	pancreas
chr7	68619798	68621697	ENSG00000228429	-0.0593097	0.798623	chr7	68621549	68621550	COSN26086096	oesophagus
chr7	68619798	68621697	ENSG00000228429	-0.0593097	0.798623	chr7	68621286	68621287	COSN21763274	NS
chr7	68619798	68621697	ENSG00000228429	-0.0593097	0.798623	chr7	68621027	68621028	COSN21503337	breast
chr7	68619798	68621697	ENSG00000228429	-0.0593097	0.798623	chr7	68619886	68619887	COSN28100582	prostate
chr7	68619798	68621697	ENSG00000228429	-0.0593097	0.798623	chr7	68621271	68621272	COSN6889590	liver
chr7	68619798	68621697	ENSG00000228429	-0.0593097	0.798623	chr7	68620563	68620564	COSN2464495	kidney
chr7	68619798	68621697	ENSG00000228429	-0.0593097	0.798623	chr7	68621291	68621292	COSN24424357	stomach
chr7	68619798	68621697	ENSG00000228429	-0.0593097	0.798623	chr7	68621335	68621336	COSN8035535	pancreas
chr7	68619798	68621697	ENSG00000228429	-0.0593097	0.798623	chr7	68620396	68620397	COSN6889589	liver
chr7	68619798	68621697	ENSG00000228429	-0.0593097	0.798623	chr7	68621548	68621549	COSN23301024	haematopoietic_and_lymphoid_tissue
chr7	68619798	68621697	ENSG00000228429	-0.0593097	0.798623	chr7	68620020	68620021	COSN16457726	liver
chr7	68619798	68621697	ENSG00000228429	-0.0593097	0.798623	chr7	68621336	68621337	COSN16322068	liver
chr7	68619798	68621697	ENSG00000228429	-0.0593097	0.798623	chr7	68621638	68621639	COSN25127082	haematopoietic_and_lymphoid_tissue
chr7	68619798	68621697	ENSG00000228429	-0.0593097	0.798623	chr7	68621196	68621197	COSN25246386	haematopoietic_and_lymphoid_tissue
chr7	68619798	68621697	ENSG00000228429	-0.0593097	0.798623	chr7	68620193	68620194	COSN2232617	liver
chr7	68619798	68621697	ENSG00000228429	-0.0593097	0.798623	chr7	68621645	68621646	COSN8035536	pancreas
chr7	68619798	68621697	ENSG00000228429	-0.0593097	0.798623	chr7	68621611	68621612	COSN26287139	prostate
chr7	68619798	68621697	ENSG00000228429	-0.0593097	0.798623	chr7	68621592	68621593	COSN16581969	pancreas
chr7	68624098	68624847	ENSG00000228429	0.0695549	0.772758	chr7	68624334	68624335	COSN182027	haematopoietic_and_lymphoid_tissue
chr7	68624098	68624847	ENSG00000228429	0.0695549	0.772758	chr7	68624140	68624141	COSN22408663	breast
chr7	68624098	68624847	ENSG00000228429	0.0695549	0.772758	chr7	68624692	68624693	COSN22769530	breast
chr7	68624098	68624847	ENSG00000228429	0.0695549	0.772758	chr7	68624495	68624496	COSN19085842	haematopoietic_and_lymphoid_tissue
chr7	68624098	68624847	ENSG00000228429	0.0695549	0.772758	chr7	68624711	68624712	COSN22736563	breast
chr7	68624098	68624847	ENSG00000228429	0.0695549	0.772758	chr7	68624193	68624194	COSN8035538	pancreas
chr7	68624098	68624847	ENSG00000228429	0.0695549	0.772758	chr7	68624334	68624335	COSN181964	haematopoietic_and_lymphoid_tissue
chr7	68624098	68624847	ENSG00000228429	0.0695549	0.772758	chr7	68624126	68624127	COSN28085786	prostate
chr7	68624098	68624847	ENSG00000228429	0.0695549	0.772758	chr7	68624726	68624727	COSN18999827	haematopoietic_and_lymphoid_tissue
chr7	68624098	68624847	ENSG00000228429	0.0695549	0.772758	chr7	68624687	68624688	COSN15829381	liver
chr7	68624098	68624847	ENSG00000228429	0.0695549	0.772758	chr7	68624692	68624693	COSN4934783	breast
chr7	68624098	68624847	ENSG00000228429	0.0695549	0.772758	chr7	68624396	68624397	COSN8035539	pancreas
chr7	68625248	68625797	ENSG00000228429	0.28224	0.183238	chr7	68625520	68625521	COSN17721804	oesophagus
chr7	68625248	68625797	ENSG00000228429	0.28224	0.183238	chr7	68625402	68625403	COSN25439726	haematopoietic_and_lymphoid_tissue
chr7	68625248	68625797	ENSG00000228429	0.28224	0.183238	chr7	68625767	68625768	COSN23863894	upper_aerodigestive_tract
chr7	68625248	68625797	ENSG00000228429	0.28224	0.183238	chr7	68625340	68625341	COSN16668213	pancreas
chr7	68625248	68625797	ENSG00000228429	0.28224	0.183238	chr7	68625539	68625540	COSN8035541	pancreas
chr7	68625248	68625797	ENSG00000228429	0.28224	0.183238	chr7	68625700	68625701	COSN20449802	large_intestine
chr7	68626058	68626297	ENSG00000228429	0.106936	0.553698	chr7	68626139	68626140	COSN19506844	prostate
chr7	68626058	68626297	ENSG00000228429	0.106936	0.553698	chr7	68626216	68626217	COSN15963105	pancreas
chr7	68626058	68626297	ENSG00000228429	0.106936	0.553698	chr7	68626286	68626287	COSN2232619	liver
chr7	68626058	68626297	ENSG00000228429	0.106936	0.553698	chr7	68626216	68626217	COSN15957505	pancreas
chr7	68626058	68626297	ENSG00000228429	0.106936	0.553698	chr7	68626158	68626159	COSN8306240	pancreas
chr7	68626058	68626297	ENSG00000228429	0.106936	0.553698	chr7	68626252	68626253	COSN6889593	liver
chr7	68626058	68626297	ENSG00000228429	0.106936	0.553698	chr7	68626130	68626131	COSN20211139	pancreas
chr7	68626298	68626397	ENSG00000228429	0.102567	0.647846	chr7	68626343	68626344	COSN20710722	breast
chr7	68629798	68629897	ENSG00000228429	0.247881	0.128209	chr7	68629863	68629864	COSN24794265	stomach
chr7	68629798	68629897	ENSG00000228429	0.247881	0.128209	chr7	68629821	68629822	COSN23572191	oesophagus
chr7	68629898	68631047	ENSG00000228429	-0.0485666	0.79657	chr7	68630429	68630430	COSN15126017	oesophagus
chr7	68629898	68631047	ENSG00000228429	-0.0485666	0.79657	chr7	68630760	68630761	COSN17890829	skin
chr7	68629898	68631047	ENSG00000228429	-0.0485666	0.79657	chr7	68630527	68630528	COSN20915068	breast
chr7	68629898	68631047	ENSG00000228429	-0.0485666	0.79657	chr7	68630770	68630771	COSN8306244	pancreas
chr7	68629898	68631047	ENSG00000228429	-0.0485666	0.79657	chr7	68630096	68630097	COSN9507057	ovary
chr7	68629898	68631047	ENSG00000228429	-0.0485666	0.79657	chr7	68630228	68630229	COSN17762247	oesophagus
chr7	68629898	68631047	ENSG00000228429	-0.0485666	0.79657	chr7	68630427	68630428	COSN23080301	haematopoietic_and_lymphoid_tissue
chr7	68629898	68631047	ENSG00000228429	-0.0485666	0.79657	chr7	68630977	68630978	COSN17325964	oesophagus
chr7	68629898	68631047	ENSG00000228429	-0.0485666	0.79657	chr7	68630115	68630116	COSN16521420	pancreas
chr7	68629898	68631047	ENSG00000228429	-0.0485666	0.79657	chr7	68630200	68630201	COSN23027642	pancreas
chr7	68632498	68633797	ENSG00000228429	0.107515	0.666546	chr7	68632778	68632779	COSN6889597	liver
chr7	68632498	68633797	ENSG00000228429	0.107515	0.666546	chr7	68633645	68633646	COSN5661873	liver
chr7	68632498	68633797	ENSG00000228429	0.107515	0.666546	chr7	68632899	68632900	COSN24473984	stomach
chr7	68632498	68633797	ENSG00000228429	0.107515	0.666546	chr7	68632589	68632590	COSN15685153	liver
chr7	68632498	68633797	ENSG00000228429	0.107515	0.666546	chr7	68633747	68633748	COSN2506194	kidney
chr7	68633798	68635797	ENSG00000228429	-0.235823	0.404531	chr7	68633860	68633861	COSN15406374	ovary
chr7	68633798	68635797	ENSG00000228429	-0.235823	0.404531	chr7	68635505	68635506	COSN17763218	oesophagus
chr7	68633798	68635797	ENSG00000228429	-0.235823	0.404531	chr7	68634875	68634876	COSN8035547	pancreas
chr7	68633798	68635797	ENSG00000228429	-0.235823	0.404531	chr7	68634287	68634288	COSN17688664	oesophagus
chr7	68633798	68635797	ENSG00000228429	-0.235823	0.404531	chr7	68634566	68634567	COSN21039859	breast
chr7	68633798	68635797	ENSG00000228429	-0.235823	0.404531	chr7	68635288	68635289	COSN8035548	pancreas
chr7	68633798	68635797	ENSG00000228429	-0.235823	0.404531	chr7	68634456	68634457	COSN22507653	breast
chr7	68633798	68635797	ENSG00000228429	-0.235823	0.404531	chr7	68635288	68635289	COSN16516982	pancreas
chr7	68633798	68635797	ENSG00000228429	-0.235823	0.404531	chr7	68635338	68635339	COSN8804376	oesophagus
chr7	68633798	68635797	ENSG00000228429	-0.235823	0.404531	chr7	68634024	68634025	COSN5661874	liver
chr7	68633798	68635797	ENSG00000228429	-0.235823	0.404531	chr7	68635559	68635560	COSN9769870	kidney
chr7	68633798	68635797	ENSG00000228429	-0.235823	0.404531	chr7	68635593	68635594	COSN22872180	breast
chr7	68633798	68635797	ENSG00000228429	-0.235823	0.404531	chr7	68634544	68634545	COSN25529649	haematopoietic_and_lymphoid_tissue
chr7	68633798	68635797	ENSG00000228429	-0.235823	0.404531	chr7	68635593	68635595	COSN22837403	breast
chr7	68633798	68635797	ENSG00000228429	-0.235823	0.404531	chr7	68634071	68634072	COSN27733731	haematopoietic_and_lymphoid_tissue
chr7	68633798	68635797	ENSG00000228429	-0.235823	0.404531	chr7	68635272	68635273	COSN21954415	breast
chr7	68633798	68635797	ENSG00000228429	-0.235823	0.404531	chr7	68633865	68633866	COSN2232623	liver
chr7	68633798	68635797	ENSG00000228429	-0.235823	0.404531	chr7	68634480	68634481	COSN9769869	kidney
chr7	68633798	68635797	ENSG00000228429	-0.235823	0.404531	chr7	68635180	68635181	COSN22746408	breast
chr7	68633798	68635797	ENSG00000228429	-0.235823	0.404531	chr7	68634578	68634579	COSN21777828	breast
chr7	68633798	68635797	ENSG00000228429	-0.235823	0.404531	chr7	68635226	68635227	COSN15054504	oesophagus
chr7	68633798	68635797	ENSG00000228429	-0.235823	0.404531	chr7	68634508	68634509	COSN6596659	central_nervous_system
chr7	68633798	68635797	ENSG00000228429	-0.235823	0.404531	chr7	68635560	68635561	COSN8035549	pancreas
chr7	68633798	68635797	ENSG00000228429	-0.235823	0.404531	chr7	68634566	68634567	COSN4934784	breast
chr7	68633798	68635797	ENSG00000228429	-0.235823	0.404531	chr7	68633860	68633861	COSN9507059	ovary
chr7	68633798	68635797	ENSG00000228429	-0.235823	0.404531	chr7	68633955	68633956	COSN17682284	oesophagus
chr7	68633798	68635797	ENSG00000228429	-0.235823	0.404531	chr7	68634819	68634820	COSN2232624	liver
chr7	68636048	68636197	ENSG00000228429	0.33678	0.0680242	chr7	68636184	68636185	COSN8306245	pancreas
chr7	68636048	68636197	ENSG00000228429	0.33678	0.0680242	chr7	68636136	68636137	COSN15258481	oesophagus
chr7	68636048	68636197	ENSG00000228429	0.33678	0.0680242	chr7	68636159	68636160	COSN24011439	breast
chr7	68636048	68636197	ENSG00000228429	0.33678	0.0680242	chr7	68636195	68636196	COSN27081283	oesophagus
chr7	68636048	68636197	ENSG00000228429	0.33678	0.0680242	chr7	68636085	68636086	COSN4871202	haematopoietic_and_lymphoid_tissue
chr7	68636198	68636407	ENSG00000228429	0.222868	0.175852	chr7	68636301	68636302	COSN27171548	oesophagus
chr7	68636198	68636407	ENSG00000228429	0.222868	0.175852	chr7	68636360	68636361	COSN24645018	stomach
chr7	68636408	68637547	ENSG00000228429	-0.018896	0.921391	chr7	68637057	68637058	COSN16047343	pancreas
chr7	68636408	68637547	ENSG00000228429	-0.018896	0.921391	chr7	68636629	68636630	COSN16456564	liver
chr7	68636408	68637547	ENSG00000228429	-0.018896	0.921391	chr7	68637458	68637459	COSN17616904	oesophagus
chr7	68636408	68637547	ENSG00000228429	-0.018896	0.921391	chr7	68636810	68636811	COSN2232625	liver
chr7	68636408	68637547	ENSG00000228429	-0.018896	0.921391	chr7	68636895	68636896	COSN16099817	pancreas
chr7	68636408	68637547	ENSG00000228429	-0.018896	0.921391	chr7	68637498	68637499	COSN8035550	pancreas
chr7	68636408	68637547	ENSG00000228429	-0.018896	0.921391	chr7	68636487	68636488	COSN8804377	oesophagus
chr7	68636408	68637547	ENSG00000228429	-0.018896	0.921391	chr7	68637153	68637154	COSN8306247	pancreas
chr7	68636408	68637547	ENSG00000228429	-0.018896	0.921391	chr7	68636595	68636596	COSN8306246	pancreas
chr7	68636408	68637547	ENSG00000228429	-0.018896	0.921391	chr7	68637110	68637111	COSN19197704	haematopoietic_and_lymphoid_tissue
chr7	68636408	68637547	ENSG00000228429	-0.018896	0.921391	chr7	68636818	68636819	COSN23801871	upper_aerodigestive_tract
chr7	68637798	68638347	ENSG00000228429	0.140154	0.476316	chr7	68638243	68638244	COSN16476273	liver
chr7	68637798	68638347	ENSG00000228429	0.140154	0.476316	chr7	68638214	68638215	COSN17684347	oesophagus
chr7	68637798	68638347	ENSG00000228429	0.140154	0.476316	chr7	68637940	68637941	COSN15893419	pancreas
chr7	68637798	68638347	ENSG00000228429	0.140154	0.476316	chr7	68638293	68638294	COSN16598428	pancreas
chr7	68637798	68638347	ENSG00000228429	0.140154	0.476316	chr7	68637832	68637833	COSN16838882	pancreas
chr7	68637798	68638347	ENSG00000228429	0.140154	0.476316	chr7	68637867	68637868	COSN15893938	pancreas
chr7	68641798	68642347	ENSG00000228429	0.000458938	0.997955	chr7	68641919	68641920	COSN22965713	pancreas
chr7	68641798	68642347	ENSG00000228429	0.000458938	0.997955	chr7	68642276	68642277	COSN15797347	liver
chr7	68641798	68642347	ENSG00000228429	0.000458938	0.997955	chr7	68641919	68641920	COSN16708868	pancreas
chr7	68641798	68642347	ENSG00000228429	0.000458938	0.997955	chr7	68641993	68641994	COSN8035553	pancreas
chr7	68642348	68642457	ENSG00000228429	0.222158	0.240144	chr7	68642452	68642453	COSN5227629	oesophagus
chr7	68642348	68642457	ENSG00000228429	0.222158	0.240144	chr7	68642453	68642454	COSN5227631	oesophagus
chr7	68642348	68642457	ENSG00000228429	0.222158	0.240144	chr7	68642453	68642454	COSN5227632	oesophagus
chr7	68642348	68642457	ENSG00000228429	0.222158	0.240144	chr7	68642452	68642453	COSN5227630	oesophagus
chr7	68646198	68646997	ENSG00000228429	-0.290364	0.199533	chr7	68646700	68646701	COSN9769871	kidney
chr7	68646198	68646997	ENSG00000228429	-0.290364	0.199533	chr7	68646910	68646911	COSN17418218	oesophagus
chr7	68646198	68646997	ENSG00000228429	-0.290364	0.199533	chr7	68646347	68646348	COSN20877220	breast
chr7	68646198	68646997	ENSG00000228429	-0.290364	0.199533	chr7	68646974	68646975	COSN20154852	pancreas
chr7	68646198	68646997	ENSG00000228429	-0.290364	0.199533	chr7	68646785	68646786	COSN21568556	breast
chr7	68646198	68646997	ENSG00000228429	-0.290364	0.199533	chr7	68646913	68646914	COSN24459373	stomach
chr7	68646198	68646997	ENSG00000228429	-0.290364	0.199533	chr7	68646460	68646461	COSN20242389	pancreas
chr7	68646198	68646997	ENSG00000228429	-0.290364	0.199533	chr7	68646606	68646607	COSN16364733	liver
chr7	68646198	68646997	ENSG00000228429	-0.290364	0.199533	chr7	68646405	68646406	COSN16549173	pancreas
chr7	68646198	68646997	ENSG00000228429	-0.290364	0.199533	chr7	68646733	68646734	COSN8804380	oesophagus
chr7	68646198	68646997	ENSG00000228429	-0.290364	0.199533	chr7	68646545	68646546	COSN22345863	breast
chr7	68646198	68646997	ENSG00000228429	-0.290364	0.199533	chr7	68646545	68646546	COSN4934786	breast
chr7	68646198	68646997	ENSG00000228429	-0.290364	0.199533	chr7	68646765	68646766	COSN14499934	pancreas
chr7	68646198	68646997	ENSG00000228429	-0.290364	0.199533	chr7	68646523	68646524	COSN21383762	breast
chr7	68646998	68647397	ENSG00000228429	0.109562	0.58693	chr7	68647031	68647032	COSN27383498	biliary_tract
chr7	68652248	68652347	ENSG00000228429	0.42318	0.0244269	chr7	68652322	68652323	COSN17914435	skin
chr7	68656358	68656897	ENSG00000228429	-0.0777777	0.695315	chr7	68656640	68656641	COSN19310419	haematopoietic_and_lymphoid_tissue
chr7	68656358	68656897	ENSG00000228429	-0.0777777	0.695315	chr7	68656530	68656531	COSN16761856	pancreas
chr7	68656358	68656897	ENSG00000228429	-0.0777777	0.695315	chr7	68656632	68656633	COSN15284022	oesophagus
chr7	68656358	68656897	ENSG00000228429	-0.0777777	0.695315	chr7	68656625	68656626	COSN16905385	pancreas
chr7	68656358	68656897	ENSG00000228429	-0.0777777	0.695315	chr7	68656530	68656531	COSN15960667	pancreas
chr7	68656358	68656897	ENSG00000228429	-0.0777777	0.695315	chr7	68656795	68656796	COSN26503514	liver
chr7	68661798	68662247	ENSG00000228429	0.262366	0.207245	chr7	68661909	68661910	COSN8306256	pancreas
chr7	68661798	68662247	ENSG00000228429	0.262366	0.207245	chr7	68662166	68662167	COSN8804384	oesophagus
chr7	68661798	68662247	ENSG00000228429	0.262366	0.207245	chr7	68661860	68661861	COSN25671733	haematopoietic_and_lymphoid_tissue
chr7	68661798	68662247	ENSG00000228429	0.262366	0.207245	chr7	68661928	68661929	COSN20503746	large_intestine
chr7	68661798	68662247	ENSG00000228429	0.262366	0.207245	chr7	68661812	68661813	COSN20245166	pancreas
chr7	68661798	68662247	ENSG00000228429	0.262366	0.207245	chr7	68662044	68662045	COSN8306257	pancreas
chr7	68663258	68663547	ENSG00000228429	-0.0212881	0.911706	chr7	68663272	68663273	COSN8035574	pancreas
chr7	68663948	68664497	ENSG00000228429	0.200991	0.321757	chr7	68664088	68664089	COSN20484544	large_intestine
chr7	68663948	68664497	ENSG00000228429	0.200991	0.321757	chr7	68664086	68664087	COSN20479813	large_intestine
chr7	68663948	68664497	ENSG00000228429	0.200991	0.321757	chr7	68664087	68664088	COSN20483483	large_intestine
chr7	68664598	68665797	ENSG00000228429	-0.00889303	0.96785	chr7	68665059	68665060	COSN16572477	pancreas
chr7	68664598	68665797	ENSG00000228429	-0.00889303	0.96785	chr7	68664646	68664647	COSN20653693	breast
chr7	68664598	68665797	ENSG00000228429	-0.00889303	0.96785	chr7	68664644	68664645	COSN19273068	haematopoietic_and_lymphoid_tissue
chr7	68664598	68665797	ENSG00000228429	-0.00889303	0.96785	chr7	68664654	68664655	COSN19471335	prostate
chr7	68664598	68665797	ENSG00000228429	-0.00889303	0.96785	chr7	68665008	68665009	COSN8035575	pancreas
chr7	68664598	68665797	ENSG00000228429	-0.00889303	0.96785	chr7	68664646	68664647	COSN4934788	breast
chr7	68664598	68665797	ENSG00000228429	-0.00889303	0.96785	chr7	68665174	68665175	COSN22251239	breast
chr7	68664598	68665797	ENSG00000228429	-0.00889303	0.96785	chr7	68665175	68665176	COSN22190965	breast
chr7	68664598	68665797	ENSG00000228429	-0.00889303	0.96785	chr7	68665163	68665164	COSN22495106	breast
chr7	68664598	68665797	ENSG00000228429	-0.00889303	0.96785	chr7	68665498	68665499	COSN23651084	oesophagus
chr7	68664598	68665797	ENSG00000228429	-0.00889303	0.96785	chr7	68665740	68665741	COSN15689515	liver
chr7	68664598	68665797	ENSG00000228429	-0.00889303	0.96785	chr7	68665498	68665499	COSN26011989	oesophagus
chr7	68664598	68665797	ENSG00000228429	-0.00889303	0.96785	chr7	68665498	68665499	COSN16575253	pancreas
chr7	68664598	68665797	ENSG00000228429	-0.00889303	0.96785	chr7	68665498	68665499	COSN1352851	liver
chr7	68664598	68665797	ENSG00000228429	-0.00889303	0.96785	chr7	68665628	68665629	COSN6889606	liver
chr7	68664598	68665797	ENSG00000228429	-0.00889303	0.96785	chr7	68665498	68665499	COSN17416530	oesophagus
chr7	68664598	68665797	ENSG00000228429	-0.00889303	0.96785	chr7	68665795	68665796	COSN15021758	oesophagus
chr7	68664598	68665797	ENSG00000228429	-0.00889303	0.96785	chr7	68665660	68665661	COSN2232639	liver
chr7	68664598	68665797	ENSG00000228429	-0.00889303	0.96785	chr7	68665710	68665711	COSN21489992	breast
chr7	68664598	68665797	ENSG00000228429	-0.00889303	0.96785	chr7	68665498	68665499	COSN20302543	lung
chr7	68664598	68665797	ENSG00000228429	-0.00889303	0.96785	chr7	68665498	68665499	COSN20124765	pancreas
chr7	68664598	68665797	ENSG00000228429	-0.00889303	0.96785	chr7	68665354	68665355	COSN2232638	liver
chr8	130145972	130146101	ENSG00000212342	0.194034	0.133445	chr8	130146052	130146053	COSN25751998	prostate
chr8	130145972	130146101	ENSG00000212342	0.194034	0.133445	chr8	130146088	130146089	COSN6912524	liver
chr8	130150252	130151351	ENSG00000212342	0.0461653	0.730633	chr8	130150304	130150305	COSN14702009	liver
chr8	130150252	130151351	ENSG00000212342	0.0461653	0.730633	chr8	130151008	130151009	COSN5674639	liver
chr8	130150252	130151351	ENSG00000212342	0.0461653	0.730633	chr8	130150510	130150511	COSN22672081	breast
chr8	130150252	130151351	ENSG00000212342	0.0461653	0.730633	chr8	130151284	130151285	COSN23159340	haematopoietic_and_lymphoid_tissue
chr8	130150252	130151351	ENSG00000212342	0.0461653	0.730633	chr8	130150325	130150326	COSN15765920	liver
chr8	130153102	130153301	ENSG00000212342	0.175309	0.187046	chr8	130153268	130153269	COSN23320477	haematopoietic_and_lymphoid_tissue
chr8	130160702	130160801	ENSG00000212342	0.0717348	0.597533	chr8	130160747	130160748	COSN20567057	breast
chr8	130160702	130160801	ENSG00000212342	0.0717348	0.597533	chr8	130160742	130160743	COSN15811111	liver
chr8	130160702	130160801	ENSG00000212342	0.0717348	0.597533	chr8	130160773	130160774	COSN26586409	liver
chr8	130168802	130169351	ENSG00000212342	0.13727	0.296193	chr8	130169094	130169095	COSN1359657	liver
chr8	130168802	130169351	ENSG00000212342	0.13727	0.296193	chr8	130169126	130169127	COSN27958381	prostate
chr8	130168802	130169351	ENSG00000212342	0.13727	0.296193	chr8	130169105	130169106	COSN25868445	prostate
chr8	130168802	130169351	ENSG00000212342	0.13727	0.296193	chr8	130169104	130169105	COSN8066020	pancreas
chr8	130168802	130169351	ENSG00000212342	0.13727	0.296193	chr8	130169103	130169105	COSN27589968	biliary_tract
chr8	130168802	130169351	ENSG00000212342	0.13727	0.296193	chr8	130168879	130168880	COSN17348195	oesophagus
chr8	130168802	130169351	ENSG00000212342	0.13727	0.296193	chr8	130169104	130169105	COSN19669712	large_intestine
chr8	130168802	130169351	ENSG00000212342	0.13727	0.296193	chr8	130169105	130169106	COSN20064355	biliary_tract
chr8	130168802	130169351	ENSG00000212342	0.13727	0.296193	chr8	130169104	130169105	COSN1359658	liver
chr8	130168802	130169351	ENSG00000212342	0.13727	0.296193	chr8	130169294	130169295	COSN19398600	prostate
chr8	130168802	130169351	ENSG00000212342	0.13727	0.296193	chr8	130168925	130168926	COSN22400326	breast
chr8	130183972	130184351	ENSG00000212342	0.102892	0.457397	chr8	130184288	130184289	COSN48637	skin
chr8	130183972	130184351	ENSG00000212342	0.102892	0.457397	chr8	130184263	130184264	COSN4876828	haematopoietic_and_lymphoid_tissue
chr3	139661620	139663349	ENSG00000261763	0.0869985	0.451583	chr3	139662726	139662727	COSN14723647	liver
chr3	139661620	139663349	ENSG00000261763	0.0869985	0.451583	chr3	139662291	139662292	COSN6752307	liver
chr3	139661620	139663349	ENSG00000261763	0.0869985	0.451583	chr3	139663295	139663296	COSN7820753	pancreas
chr3	139661620	139663349	ENSG00000261763	0.0869985	0.451583	chr3	139662351	139662352	COSN26628009	liver
chr3	139661620	139663349	ENSG00000261763	0.0869985	0.451583	chr3	139662133	139662134	COSN19025274	haematopoietic_and_lymphoid_tissue
chr3	139661620	139663349	ENSG00000261763	0.0869985	0.451583	chr3	139662988	139662989	COSN1916618	liver
chr3	139661620	139663349	ENSG00000261763	0.0869985	0.451583	chr3	139661777	139661779	COSN27966732	prostate
chr3	139664050	139664599	ENSG00000261763	-0.209005	0.0597405	chr3	139664425	139664426	COSN22084701	breast
chr3	139664050	139664599	ENSG00000261763	-0.209005	0.0597405	chr3	139664245	139664246	COSN22359530	breast
chr3	139664050	139664599	ENSG00000261763	-0.209005	0.0597405	chr3	139664379	139664380	COSN5521597	liver
chr3	139664050	139664599	ENSG00000261763	-0.209005	0.0597405	chr3	139664323	139664324	COSN22681857	breast
chr3	139667750	139668349	ENSG00000261763	0.116332	0.267825	chr3	139667852	139667853	COSN8362543	haematopoietic_and_lymphoid_tissue
chr3	139667750	139668349	ENSG00000261763	0.116332	0.267825	chr3	139667996	139667997	COSN5521598	liver
chr3	139667750	139668349	ENSG00000261763	0.116332	0.267825	chr3	139667821	139667822	COSN16838451	pancreas
chr3	139668350	139668799	ENSG00000261763	0.15248	0.201271	chr3	139668420	139668421	COSN23064340	haematopoietic_and_lymphoid_tissue
chr3	139668350	139668799	ENSG00000261763	0.15248	0.201271	chr3	139668416	139668418	COSN25298799	haematopoietic_and_lymphoid_tissue
chr3	139677050	139677299	ENSG00000261763	0.0541928	0.656261	chr3	139677095	139677096	COSN7820755	pancreas
chr3	139677050	139677299	ENSG00000261763	0.0541928	0.656261	chr3	139677170	139677171	COSN16296075	prostate
chr3	139677550	139677619	ENSG00000261763	0.102677	0.485827	chr3	139677601	139677602	COSN21218798	breast
chr3	139679800	139680099	ENSG00000261763	0.0750664	0.537209	chr3	139680006	139680007	COSN22255372	breast
chr3	139679800	139680099	ENSG00000261763	0.0750664	0.537209	chr3	139680018	139680019	COSN25476316	haematopoietic_and_lymphoid_tissue
chr3	139679800	139680099	ENSG00000261763	0.0750664	0.537209	chr3	139679975	139679976	COSN6752308	liver
chr3	139679800	139680099	ENSG00000261763	0.0750664	0.537209	chr3	139679996	139679997	COSN9757916	kidney
chr3	139686300	139686349	ENSG00000261763	0.253524	0.033125	chr3	139686325	139686326	COSN9240191	ovary
chr3	139686300	139686349	ENSG00000261763	0.253524	0.033125	chr3	139686325	139686326	COSN15463368	ovary
chr3	139687500	139687549	ENSG00000261763	-0.206962	0.112761	chr3	139687523	139687524	COSN1916628	liver
chr3	139687500	139687549	ENSG00000261763	-0.206962	0.112761	chr3	139687512	139687513	COSN8908096	oesophagus
chr3	139692400	139692599	ENSG00000261763	0.133575	0.214533	chr3	139692584	139692585	COSN16176461	prostate
chr3	139692400	139692599	ENSG00000261763	0.133575	0.214533	chr3	139692504	139692505	COSN15385052	prostate
chr3	139702400	139702499	ENSG00000261763	0.199655	0.0523158	chr3	139702433	139702434	COSN22193146	breast
chr3	129357698	129357897	ENSG00000244932	0.119482	0.39864	chr3	129357723	129357724	COSN7817006	pancreas
chr3	129360298	129360447	ENSG00000244932	-0.0596451	0.769135	chr3	129360338	129360339	COSN22517465	breast
chr3	129360298	129360447	ENSG00000244932	-0.0596451	0.769135	chr3	129360394	129360395	COSN20700812	breast
chr3	129360298	129360447	ENSG00000244932	-0.0596451	0.769135	chr3	129360395	129360396	COSN19389080	prostate
chr3	129361148	129361307	ENSG00000244932	-0.108103	0.569139	chr3	129361220	129361221	COSN9236439	ovary
chr3	129361948	129362297	ENSG00000244932	0.0939849	0.549626	chr3	129362151	129362152	COSN17439674	skin
chr3	129361948	129362297	ENSG00000244932	0.0939849	0.549626	chr3	129362146	129362147	COSN17442087	skin
chr3	129361948	129362297	ENSG00000244932	0.0939849	0.549626	chr3	129362269	129362270	COSN26618551	liver
chr3	129363098	129363457	ENSG00000244932	-0.127702	0.550451	chr3	129363369	129363370	COSN23967491	haematopoietic_and_lymphoid_tissue
chr3	129366698	129367097	ENSG00000244932	0.260174	0.145065	chr3	129367010	129367011	COSN25136923	haematopoietic_and_lymphoid_tissue
chr3	129370498	129370857	ENSG00000244932	-0.402555	0.0849283	chr3	129370604	129370605	COSN9236444	ovary
chr3	129370498	129370857	ENSG00000244932	-0.402555	0.0849283	chr3	129370604	129370605	COSN15523934	ovary
chr3	129370498	129370857	ENSG00000244932	-0.402555	0.0849283	chr3	129370765	129370766	COSN14655754	pancreas
chr3	129378448	129379097	ENSG00000244932	0.174139	0.405821	chr3	129378509	129378510	COSN1267323	liver
chr3	129378448	129379097	ENSG00000244932	0.174139	0.405821	chr3	129378582	129378583	COSN6749428	liver
chr3	129379398	129379697	ENSG00000244932	0.0397872	0.812947	chr3	129379446	129379447	COSN7817013	pancreas
chr3	129379398	129379697	ENSG00000244932	0.0397872	0.812947	chr3	129379446	129379447	COSN14622372	pancreas
chr3	129379398	129379697	ENSG00000244932	0.0397872	0.812947	chr3	129379446	129379447	COSN14559640	pancreas
chr3	129379398	129379697	ENSG00000244932	0.0397872	0.812947	chr3	129379446	129379447	COSN14574291	pancreas
chr3	129380908	129381007	ENSG00000244932	0.0898936	0.663407	chr3	129380991	129380992	COSN6749429	liver
chr3	129382198	129382297	ENSG00000244932	-0.113728	0.579532	chr3	129382228	129382229	COSN27050314	oesophagus
chr3	129383108	129383247	ENSG00000244932	-0.0444432	0.787343	chr3	129383167	129383168	COSN24108847	breast
chr3	129383608	129383797	ENSG00000244932	-0.120963	0.516839	chr3	129383772	129383773	COSN6571422	central_nervous_system
chr3	129384748	129384857	ENSG00000244932	0.253227	0.167647	chr3	129384782	129384783	COSN26282070	prostate
chr3	129384948	129385047	ENSG00000244932	-0.00926541	0.961955	chr3	129385002	129385003	COSN1913147	liver
chr3	129387898	129388007	ENSG00000244932	0.288092	0.0584361	chr3	129387971	129387972	COSN23777669	upper_aerodigestive_tract
chr3	129387898	129388007	ENSG00000244932	0.288092	0.0584361	chr3	129387981	129387982	COSN23934298	haematopoietic_and_lymphoid_tissue
chr3	129387898	129388007	ENSG00000244932	0.288092	0.0584361	chr3	129387971	129387972	COSN15349578	haematopoietic_and_lymphoid_tissue
chr3	129387898	129388007	ENSG00000244932	0.288092	0.0584361	chr3	129387929	129387930	COSN9236450	ovary
chr3	129394398	129394657	ENSG00000244932	0.0617291	0.709208	chr3	129394598	129394599	COSN6425531	liver
chr3	129394398	129394657	ENSG00000244932	0.0617291	0.709208	chr3	129394523	129394524	COSN5036956	liver
chr3	129394398	129394657	ENSG00000244932	0.0617291	0.709208	chr3	129394581	129394582	COSN24759885	stomach
chr3	129394398	129394657	ENSG00000244932	0.0617291	0.709208	chr3	129394520	129394521	COSN5036955	liver
chr3	129400298	129400397	ENSG00000244932	0.140334	0.465382	chr3	129400320	129400321	COSN23900788	haematopoietic_and_lymphoid_tissue
chr3	129402498	129402647	ENSG00000244932	0.0239734	0.883968	chr3	129402598	129402599	COSN19689430	large_intestine
chr3	129403098	129403457	ENSG00000244932	0.0720263	0.69682	chr3	129403202	129403203	COSN7817021	pancreas
chr3	129412448	129412547	ENSG00000244932	0.136598	0.354936	chr3	129412467	129412468	COSN7817023	pancreas
chr3	129412448	129412547	ENSG00000244932	0.136598	0.354936	chr3	129412506	129412507	COSN20999081	breast
chr3	129413648	129413847	ENSG00000244932	0.0564241	0.789461	chr3	129413692	129413693	COSN5520017	liver
chr3	129416358	129416547	ENSG00000244932	0.219589	0.257888	chr3	129416450	129416451	COSN18796343	haematopoietic_and_lymphoid_tissue
chr3	129416358	129416547	ENSG00000244932	0.219589	0.257888	chr3	129416398	129416399	COSN16632431	pancreas
chr3	129416358	129416547	ENSG00000244932	0.219589	0.257888	chr3	129416450	129416451	COSN19233353	haematopoietic_and_lymphoid_tissue
chr1	230241004	230241303	ENSG00000227006	0.139739	0.0818931	chr1	230241046	230241047	COSN21298484	breast
chr1	230251854	230253693	ENSG00000227006	0.21634	0.0442701	chr1	230252913	230252914	COSN20919500	breast
chr1	230251854	230253693	ENSG00000227006	0.21634	0.0442701	chr1	230253446	230253447	COSN24013971	breast
chr1	230251854	230253693	ENSG00000227006	0.21634	0.0442701	chr1	230253312	230253313	COSN7207561	pancreas
chr1	230251854	230253693	ENSG00000227006	0.21634	0.0442701	chr1	230252843	230252844	COSN6402572	liver
chr1	230251854	230253693	ENSG00000227006	0.21634	0.0442701	chr1	230253538	230253539	COSN16692612	pancreas
chr1	230254544	230255253	ENSG00000227006	-0.0307531	0.755909	chr1	230255107	230255108	COSN17878608	oesophagus
chr1	230254544	230255253	ENSG00000227006	-0.0307531	0.755909	chr1	230254972	230254973	COSN26227926	prostate
chr1	230254544	230255253	ENSG00000227006	-0.0307531	0.755909	chr1	230255173	230255174	COSN24758941	stomach
chr1	230259154	230259403	ENSG00000227006	0.0424455	0.612422	chr1	230259179	230259180	COSN8970491	oesophagus
chr1	230264194	230264353	ENSG00000227006	-0.0798059	0.470441	chr1	230264241	230264242	COSN20940014	breast
chr1	230264654	230265693	ENSG00000227006	0.0818304	0.411149	chr1	230264981	230264982	COSN1099516	liver
chr1	230264654	230265693	ENSG00000227006	0.0818304	0.411149	chr1	230264906	230264907	COSN20757988	breast
chr1	230264654	230265693	ENSG00000227006	0.0818304	0.411149	chr1	230264817	230264818	COSN24989087	liver
chr1	230264654	230265693	ENSG00000227006	0.0818304	0.411149	chr1	230265495	230265496	COSN15303932	haematopoietic_and_lymphoid_tissue
chr1	230264654	230265693	ENSG00000227006	0.0818304	0.411149	chr1	230265432	230265433	COSN20049324	biliary_tract
chr1	230264654	230265693	ENSG00000227006	0.0818304	0.411149	chr1	230264784	230264785	COSN23854535	upper_aerodigestive_tract
chr1	230264654	230265693	ENSG00000227006	0.0818304	0.411149	chr1	230264890	230264891	COSN14448729	pancreas
chr1	230269204	230269353	ENSG00000227006	0.0200433	0.830018	chr1	230269204	230269205	COSN6402573	liver
chr1	230269204	230269353	ENSG00000227006	0.0200433	0.830018	chr1	230269211	230269212	COSN24354308	skin
chr1	230271694	230272093	ENSG00000227006	0.0371332	0.751345	chr1	230271828	230271829	COSN23171691	haematopoietic_and_lymphoid_tissue
chr1	230272294	230273093	ENSG00000227006	0.0300814	0.771244	chr1	230273057	230273058	COSN8437521	ovary
chr1	230272294	230273093	ENSG00000227006	0.0300814	0.771244	chr1	230272894	230272895	COSN5738567	liver
chr1	230272294	230273093	ENSG00000227006	0.0300814	0.771244	chr1	230272317	230272318	COSN23420088	prostate
chr1	230272294	230273093	ENSG00000227006	0.0300814	0.771244	chr1	230272834	230272835	COSN16350199	liver
chr1	230272294	230273093	ENSG00000227006	0.0300814	0.771244	chr1	230272830	230272831	COSN15754608	liver
chr1	230273954	230274193	ENSG00000227006	0.134532	0.115685	chr1	230274021	230274022	COSN24192303	breast
chr1	230273954	230274193	ENSG00000227006	0.134532	0.115685	chr1	230274021	230274022	COSN22264632	breast
chr1	230276104	230276843	ENSG00000227006	0.196113	0.0433787	chr1	230276413	230276414	COSN23528163	oesophagus
chr1	230276104	230276843	ENSG00000227006	0.196113	0.0433787	chr1	230276651	230276652	COSN7207569	pancreas
chr1	230276104	230276843	ENSG00000227006	0.196113	0.0433787	chr1	230276208	230276209	COSN1435156	liver
chr1	230276104	230276843	ENSG00000227006	0.196113	0.0433787	chr1	230276266	230276267	COSN19132205	haematopoietic_and_lymphoid_tissue
chr1	230278904	230279343	ENSG00000227006	-0.0438785	0.675713	chr1	230278994	230278995	COSN23457525	prostate
chr1	230278904	230279343	ENSG00000227006	-0.0438785	0.675713	chr1	230279176	230279177	COSN22366005	breast
chr1	230280554	230281693	ENSG00000227006	0.0893983	0.383487	chr1	230280998	230280999	COSN6446555	liver
chr1	230280554	230281693	ENSG00000227006	0.0893983	0.383487	chr1	230281094	230281095	COSN8437525	ovary
chr1	230280554	230281693	ENSG00000227006	0.0893983	0.383487	chr1	230280566	230280567	COSN26817617	prostate
chr1	230280554	230281693	ENSG00000227006	0.0893983	0.383487	chr1	230280750	230280751	COSN7207570	pancreas
chr1	230280554	230281693	ENSG00000227006	0.0893983	0.383487	chr1	230281391	230281392	COSN8437526	ovary
chr1	230280554	230281693	ENSG00000227006	0.0893983	0.383487	chr1	230281662	230281663	COSN23014259	breast
chr1	230280554	230281693	ENSG00000227006	0.0893983	0.383487	chr1	230281662	230281663	COSN23014260	breast
chr1	230280554	230281693	ENSG00000227006	0.0893983	0.383487	chr1	230281671	230281672	COSN26575749	liver
chr1	230280554	230281693	ENSG00000227006	0.0893983	0.383487	chr1	230280848	230280849	COSN6026338	liver
chr1	230280554	230281693	ENSG00000227006	0.0893983	0.383487	chr1	230281086	230281087	COSN6446556	liver
chr1	230280554	230281693	ENSG00000227006	0.0893983	0.383487	chr1	230281207	230281208	COSN6446557	liver
chr1	230280554	230281693	ENSG00000227006	0.0893983	0.383487	chr1	230281445	230281446	COSN23307107	haematopoietic_and_lymphoid_tissue
chr1	230280554	230281693	ENSG00000227006	0.0893983	0.383487	chr1	230280674	230280675	COSN14485132	pancreas
chr1	230282504	230282603	ENSG00000227006	0.247297	0.0167117	chr1	230282555	230282556	COSN26251906	prostate
chr1	230284604	230284803	ENSG00000227006	0.0572894	0.4746	chr1	230284631	230284632	COSN24688967	stomach
chr1	230284604	230284803	ENSG00000227006	0.0572894	0.4746	chr1	230284673	230284674	COSN6446564	liver
chr1	230284604	230284803	ENSG00000227006	0.0572894	0.4746	chr1	230284779	230284780	COSN4748595	haematopoietic_and_lymphoid_tissue
chr2	64502303	64502402	ENSG00000283204	-0.0940913	0.586513	chr2	64502362	64502363	COSN23751738	upper_aerodigestive_tract
chr2	64503203	64504202	ENSG00000283204	-0.175994	0.208756	chr2	64503323	64503324	COSN25339187	haematopoietic_and_lymphoid_tissue
chr2	64503203	64504202	ENSG00000283204	-0.175994	0.208756	chr2	64503343	64503344	COSN7079975	pancreas
chr2	64505303	64505502	ENSG00000283204	-0.0921877	0.587605	chr2	64505479	64505480	COSN22098075	breast
chr2	64510903	64511202	ENSG00000283204	0.173262	0.177344	chr2	64510954	64510956	COSN18778303	haematopoietic_and_lymphoid_tissue
chr2	64511653	64511852	ENSG00000283204	0.130445	0.356427	chr2	64511744	64511745	COSN23909447	haematopoietic_and_lymphoid_tissue
chr2	64511653	64511852	ENSG00000283204	0.130445	0.356427	chr2	64511744	64511745	COSN23944119	haematopoietic_and_lymphoid_tissue
chr2	64512513	64513152	ENSG00000283204	-0.0436695	0.806696	chr2	64513022	64513023	COSN21153034	breast
chr2	64512513	64513152	ENSG00000283204	-0.0436695	0.806696	chr2	64513137	64513138	COSN23900578	haematopoietic_and_lymphoid_tissue
chr2	64512513	64513152	ENSG00000283204	-0.0436695	0.806696	chr2	64513089	64513090	COSN6684017	liver
chr2	64520513	64521102	ENSG00000283204	-0.0131735	0.918305	chr2	64520935	64520936	COSN1850849	liver
chr2	64520513	64521102	ENSG00000283204	-0.0131735	0.918305	chr2	64520854	64520857	COSN18924361	breast
chr2	64520513	64521102	ENSG00000283204	-0.0131735	0.918305	chr2	64521079	64521080	COSN26895948	endometrium
chr2	64522513	64522652	ENSG00000283204	0.0783305	0.548329	chr2	64522632	64522633	COSN1241364	liver
chr2	64538053	64538152	ENSG00000283204	0.124077	0.342241	chr2	64538122	64538123	COSN25125941	haematopoietic_and_lymphoid_tissue
chr2	64538053	64538152	ENSG00000283204	0.124077	0.342241	chr2	64538121	64538122	COSN16292392	prostate
chr2	64546053	64546252	ENSG00000283204	0.0319055	0.776664	chr2	64546214	64546215	COSN4806114	haematopoietic_and_lymphoid_tissue
chr2	64546053	64546252	ENSG00000283204	0.0319055	0.776664	chr2	64546081	64546082	COSN17007835	prostate
chr2	64547203	64547552	ENSG00000283204	0.193126	0.135845	chr2	64547424	64547425	COSN5508652	liver
chr16	3081904	3081943	ENSG00000263011	-0.814349	0.59896	chr16	3081939	3081940	COSN6413748	liver
chr16	3081904	3081943	ENSG00000263011	-0.814349	0.59896	chr16	3081938	3081939	COSN6413747	liver
chr16	3081904	3081943	ENSG00000263011	-0.814349	0.59896	chr16	3081940	3081942	COSN23222167	haematopoietic_and_lymphoid_tissue
chr16	3081944	3082053	ENSG00000263011	0.369114	0.513855	chr16	3082025	3082026	COSN19635107	haematopoietic_and_lymphoid_tissue
chr16	3081944	3082053	ENSG00000263011	0.369114	0.513855	chr16	3082025	3082026	COSN6645382	liver
chr16	3081944	3082053	ENSG00000263011	0.369114	0.513855	chr16	3081975	3081976	COSN27363874	biliary_tract
chr16	3081944	3082053	ENSG00000263011	0.369114	0.513855	chr16	3082025	3082026	COSN15183398	oesophagus
chr16	3081944	3082053	ENSG00000263011	0.369114	0.513855	chr16	3082038	3082039	COSN8497799	ovary
chr16	3084204	3084303	ENSG00000263011	-0.127114	0.65006	chr16	3084265	3084266	COSN15431322	ovary
chr16	3084204	3084303	ENSG00000263011	-0.127114	0.65006	chr16	3084265	3084266	COSN8497806	ovary
chr16	3085394	3085553	ENSG00000263011	-0.146601	0.545581	chr16	3085477	3085478	COSN15471616	ovary
chr16	3085394	3085553	ENSG00000263011	-0.146601	0.545581	chr16	3085477	3085478	COSN8497810	ovary
chr16	3085394	3085553	ENSG00000263011	-0.146601	0.545581	chr16	3085492	3085493	COSN23283617	haematopoietic_and_lymphoid_tissue
chr16	3085394	3085553	ENSG00000263011	-0.146601	0.545581	chr16	3085405	3085406	COSN1697245	liver
chr16	3086044	3086103	ENSG00000263011	-0.482369	0.632228	chr16	3086058	3086059	COSN22397765	breast
chr16	3088704	3088853	ENSG00000263011	-0.00794351	0.986484	chr16	3088842	3088843	COSN6083764	liver
chr16	3088704	3088853	ENSG00000263011	-0.00794351	0.986484	chr16	3088842	3088843	COSN1697257	liver
chr16	3088954	3089203	ENSG00000263011	0.394998	0.77843	chr16	3089060	3089061	COSN27006739	large_intestine
chr16	3088954	3089203	ENSG00000263011	0.394998	0.77843	chr16	3089059	3089060	COSN27006740	large_intestine
chr16	3088954	3089203	ENSG00000263011	0.394998	0.77843	chr16	3088980	3088981	COSN20078509	prostate
chr16	3091254	3091453	ENSG00000263011	-0.204905	0.699564	chr16	3091259	3091260	COSN17119011	large_intestine
chr16	3091454	3091593	ENSG00000263011	0.182218	0.777744	chr16	3091482	3091483	COSN213586	skin
chr16	3093154	3093443	ENSG00000263011	-0.0925446	0.91302	chr16	3093355	3093356	COSN25969365	oesophagus
chr16	3094044	3094153	ENSG00000263011	0.774301	0.536006	chr16	3094073	3094074	COSN17286008	oesophagus
chr16	3094344	3094453	ENSG00000263011	-0.149223	0.639462	chr16	3094431	3094432	COSN23624861	oesophagus
chr16	3097104	3097303	ENSG00000263011	-0.132484	0.900492	chr16	3097150	3097151	COSN4765091	haematopoietic_and_lymphoid_tissue
chr16	3097104	3097303	ENSG00000263011	-0.132484	0.900492	chr16	3097199	3097200	COSN22505348	breast
chr16	3100194	3100403	ENSG00000263011	-0.340069	0.725361	chr16	3100194	3100195	COSN25812007	prostate
chr16	3100454	3100503	ENSG00000263011	-0.518699	0.712388	chr16	3100494	3100495	COSN6083785	liver
chr16	3110054	3110593	ENSG00000263011	0.348293	0.450706	chr16	3110462	3110463	COSN14505340	pancreas
chr16	3110054	3110593	ENSG00000263011	0.348293	0.450706	chr16	3110472	3110473	COSN22384060	breast
chr16	3110054	3110593	ENSG00000263011	0.348293	0.450706	chr16	3110526	3110527	COSN5216049	oesophagus
chr16	3110054	3110593	ENSG00000263011	0.348293	0.450706	chr16	3110056	3110057	COSN7304485	pancreas
chr16	3114004	3114303	ENSG00000263011	0.553572	0.334418	chr16	3114194	3114195	COSN7304500	pancreas
chr16	3115054	3115293	ENSG00000263011	0.12819	0.613092	chr16	3115198	3115199	COSN5759820	liver
chr16	3115054	3115293	ENSG00000263011	0.12819	0.613092	chr16	3115275	3115276	COSN27005908	large_intestine
chr16	3115054	3115293	ENSG00000263011	0.12819	0.613092	chr16	3115274	3115275	COSN27005907	large_intestine
chr16	3115054	3115293	ENSG00000263011	0.12819	0.613092	chr16	3115286	3115287	COSN19642993	haematopoietic_and_lymphoid_tissue
chr16	3115054	3115293	ENSG00000263011	0.12819	0.613092	chr16	3115198	3115199	COSN5759821	liver
chr16	3118254	3118553	ENSG00000263011	-0.540944	0.755251	chr16	3118415	3118416	COSN23733084	upper_aerodigestive_tract
chr16	3118254	3118553	ENSG00000263011	-0.540944	0.755251	chr16	3118328	3118329	COSN22331685	breast
chr16	3118254	3118553	ENSG00000263011	-0.540944	0.755251	chr16	3118413	3118414	COSN8391365	haematopoietic_and_lymphoid_tissue
chr16	3118754	3118853	ENSG00000263011	-0.109167	0.8614	chr16	3118835	3118836	COSN26732551	breast
chr16	3119854	3120393	ENSG00000263011	-0.113213	0.783132	chr16	3120350	3120351	COSN20060278	biliary_tract
chr16	3120604	3121003	ENSG00000263011	0.229633	0.735511	chr16	3120646	3120647	COSN25655809	haematopoietic_and_lymphoid_tissue
chr16	3120604	3121003	ENSG00000263011	0.229633	0.735511	chr16	3120721	3120722	COSN6083846	liver
chr16	3122254	3122903	ENSG00000263011	0.18383	0.5872	chr16	3122628	3122638	COSN18782672	haematopoietic_and_lymphoid_tissue
chr16	3127854	3127953	ENSG00000263011	-0.0269734	0.843831	chr16	3127860	3127861	COSN17621118	oesophagus
chr16	3128604	3128853	ENSG00000263011	-0.392117	0.726476	chr16	3128721	3128722	COSN6083863	liver
chr16	3128604	3128853	ENSG00000263011	-0.392117	0.726476	chr16	3128821	3128822	COSN26794288	prostate
chr16	3128604	3128853	ENSG00000263011	-0.392117	0.726476	chr16	3128807	3128808	COSN16629666	pancreas
chr16	3130304	3130693	ENSG00000263011	-0.00454852	0.997245	chr16	3130462	3130463	COSN25348654	haematopoietic_and_lymphoid_tissue
chr8	101823096	101823255	ENSG00000238372	0.251758	0.03767	chr8	101823203	101823204	COSN27802363	endometrium
chr8	101830256	101830895	ENSG00000238372	0.258843	0.0220807	chr8	101830399	101830400	COSN8807704	oesophagus
chr8	101830256	101830895	ENSG00000238372	0.258843	0.0220807	chr8	101830771	101830772	COSN9519838	ovary
chr8	101830256	101830895	ENSG00000238372	0.258843	0.0220807	chr8	101830740	101830742	COSN27551078	biliary_tract
chr8	101830256	101830895	ENSG00000238372	0.258843	0.0220807	chr8	101830327	101830328	COSN8051178	pancreas
chr8	101830256	101830895	ENSG00000238372	0.258843	0.0220807	chr8	101830338	101830339	COSN19069299	haematopoietic_and_lymphoid_tissue
chr8	101831506	101831645	ENSG00000238372	0.169796	0.155624	chr8	101831643	101831644	COSN25020575	liver
chr8	101833346	101833505	ENSG00000238372	-0.0316679	0.797898	chr8	101833502	101833503	COSN9519839	ovary
chr8	101843146	101843405	ENSG00000238372	-0.19171	0.0900802	chr8	101843210	101843211	COSN24041893	breast
chr8	101843906	101844095	ENSG00000238372	0.179773	0.107549	chr8	101844017	101844018	COSN6901803	liver
chr8	101852556	101852705	ENSG00000238372	0.116096	0.374457	chr8	101852650	101852651	COSN22930167	pancreas
chr8	101852556	101852705	ENSG00000238372	0.116096	0.374457	chr8	101852650	101852651	COSN16740930	pancreas
chr8	101859706	101859945	ENSG00000238372	0.0891619	0.418114	chr8	101859876	101859877	COSN23651396	oesophagus
chr8	101859706	101859945	ENSG00000238372	0.0891619	0.418114	chr8	101859712	101859713	COSN8051191	pancreas
chr20	45629546	45629705	ENSG00000235508	-0.048591	0.787234	chr20	45629660	45629661	COSN7094077	pancreas
chr20	45629546	45629705	ENSG00000235508	-0.048591	0.787234	chr20	45629546	45629547	COSN17461365	skin
chr20	45629546	45629705	ENSG00000235508	-0.048591	0.787234	chr20	45629558	45629559	COSN9130222	ovary
chr20	45629546	45629705	ENSG00000235508	-0.048591	0.787234	chr20	45629558	45629559	COSN15442178	ovary
chr20	45629756	45629805	ENSG00000235508	-0.00695735	0.963657	chr20	45629782	45629783	COSN5444652	liver
chr20	45629756	45629805	ENSG00000235508	-0.00695735	0.963657	chr20	45629793	45629794	COSN27005040	large_intestine
chr20	45629806	45630055	ENSG00000235508	-0.123123	0.438073	chr20	45630023	45630024	COSN1249415	liver
chr20	45629806	45630055	ENSG00000235508	-0.123123	0.438073	chr20	45629997	45629998	COSN24379198	central_nervous_system
chr20	45634796	45634905	ENSG00000235508	-0.147132	0.27614	chr20	45634871	45634872	COSN25037004	liver
chr20	45645486	45646005	ENSG00000235508	0.246015	0.0788076	chr20	45645721	45645722	COSN15242249	oesophagus
chr20	45645486	45646005	ENSG00000235508	0.246015	0.0788076	chr20	45645977	45645978	COSN17495839	skin
chr20	45645486	45646005	ENSG00000235508	0.246015	0.0788076	chr20	45645833	45645834	COSN19347372	liver
chr20	45645486	45646005	ENSG00000235508	0.246015	0.0788076	chr20	45645897	45645898	COSN17494144	skin
chr20	45645486	45646005	ENSG00000235508	0.246015	0.0788076	chr20	45645877	45645878	COSN17490566	skin
chr20	45645486	45646005	ENSG00000235508	0.246015	0.0788076	chr20	45645984	45645985	COSN17496721	skin
chr20	45645486	45646005	ENSG00000235508	0.246015	0.0788076	chr20	45645894	45645895	COSN17492307	skin
chr20	45647006	45647485	ENSG00000235508	0.0221606	0.889963	chr20	45647453	45647454	COSN7094085	pancreas
chr20	45647006	45647485	ENSG00000235508	0.0221606	0.889963	chr20	45647293	45647294	COSN24013673	breast
chr20	45647006	45647485	ENSG00000235508	0.0221606	0.889963	chr20	45647253	45647254	COSN9130229	ovary
chr20	45657096	45657245	ENSG00000235508	0.235084	0.0813838	chr20	45657183	45657184	COSN5765171	liver
chr20	45657096	45657245	ENSG00000235508	0.235084	0.0813838	chr20	45657239	45657240	COSN5972097	liver
chr20	45661556	45661895	ENSG00000235508	0.109689	0.456102	chr20	45661710	45661711	COSN21661037	breast
chr20	45661556	45661895	ENSG00000235508	0.109689	0.456102	chr20	45661887	45661888	COSN19105495	haematopoietic_and_lymphoid_tissue
chr2	233326302	233327451	ENSG00000259793	-0.272591	0.0254345	chr2	233327332	233327333	COSN19179358	haematopoietic_and_lymphoid_tissue
chr2	233326302	233327451	ENSG00000259793	-0.272591	0.0254345	chr2	233327092	233327093	COSN26678257	liver
chr2	233326302	233327451	ENSG00000259793	-0.272591	0.0254345	chr2	233327021	233327022	COSN25696634	prostate
chr2	233326302	233327451	ENSG00000259793	-0.272591	0.0254345	chr2	233326678	233326679	COSN27040888	oesophagus
chr2	233326302	233327451	ENSG00000259793	-0.272591	0.0254345	chr2	233327103	233327104	COSN19623142	haematopoietic_and_lymphoid_tissue
chr2	233326302	233327451	ENSG00000259793	-0.272591	0.0254345	chr2	233327233	233327234	COSN24418893	stomach
chr2	233326302	233327451	ENSG00000259793	-0.272591	0.0254345	chr2	233327234	233327235	COSN20054758	biliary_tract
chr2	233326302	233327451	ENSG00000259793	-0.272591	0.0254345	chr2	233326334	233326335	COSN18794372	haematopoietic_and_lymphoid_tissue
chr2	233326302	233327451	ENSG00000259793	-0.272591	0.0254345	chr2	233327088	233327089	COSN5790242	liver
chr2	233326302	233327451	ENSG00000259793	-0.272591	0.0254345	chr2	233327103	233327104	COSN20281966	haematopoietic_and_lymphoid_tissue
chr2	233326302	233327451	ENSG00000259793	-0.272591	0.0254345	chr2	233326833	233326834	COSN7239981	pancreas
chr2	233326302	233327451	ENSG00000259793	-0.272591	0.0254345	chr2	233326335	233326336	COSN18794373	haematopoietic_and_lymphoid_tissue
chr2	233326302	233327451	ENSG00000259793	-0.272591	0.0254345	chr2	233327088	233327089	COSN1235464	liver
chr2	233339602	233339701	ENSG00000259793	0.000640634	0.997305	chr2	233339680	233339682	COSN27505432	biliary_tract
chr2	233339602	233339701	ENSG00000259793	0.000640634	0.997305	chr2	233339680	233339682	COSN27382772	biliary_tract
chr2	233339602	233339701	ENSG00000259793	0.000640634	0.997305	chr2	233339680	233339682	COSN27457479	biliary_tract
chr2	233346452	233346551	ENSG00000259793	0.0535683	0.602897	chr2	233346461	233346462	COSN15666228	stomach
chr2	233346452	233346551	ENSG00000259793	0.0535683	0.602897	chr2	233346505	233346506	COSN26557297	liver
chr2	233346452	233346551	ENSG00000259793	0.0535683	0.602897	chr2	233346499	233346500	COSN19623795	haematopoietic_and_lymphoid_tissue
chr2	233346452	233346551	ENSG00000259793	0.0535683	0.602897	chr2	233346499	233346500	COSN20281500	haematopoietic_and_lymphoid_tissue
chr2	233346552	233347351	ENSG00000259793	0.120666	0.233535	chr2	233347240	233347241	COSN8989784	ovary
chr2	233346552	233347351	ENSG00000259793	0.120666	0.233535	chr2	233347016	233347017	COSN20045941	biliary_tract
chr2	233346552	233347351	ENSG00000259793	0.120666	0.233535	chr2	233346608	233346609	COSN21187105	breast
chr2	233346552	233347351	ENSG00000259793	0.120666	0.233535	chr2	233346659	233346660	COSN21569783	breast
chr2	233346552	233347351	ENSG00000259793	0.120666	0.233535	chr2	233347240	233347241	COSN15469949	ovary
chr2	233348252	233348651	ENSG00000259793	0.152908	0.304849	chr2	233348417	233348418	COSN20222825	pancreas
chr2	233349252	233349451	ENSG00000259793	0.177866	0.190801	chr2	233349394	233349395	COSN2494810	kidney
chr2	233349452	233349651	ENSG00000259793	-0.175751	0.270035	chr2	233349599	233349600	COSN16411183	liver
chr2	233349802	233350131	ENSG00000259793	0.131707	0.323922	chr2	233350121	233350122	COSN6420040	liver
chr2	233350202	233350301	ENSG00000259793	-6.92737e-05	0.999525	chr2	233350207	233350208	COSN14996166	oesophagus
chr2	233353302	233353701	ENSG00000259793	-0.0918759	0.591114	chr2	233353361	233353362	COSN24558638	stomach
chr2	233353302	233353701	ENSG00000259793	-0.0918759	0.591114	chr2	233353340	233353341	COSN7239993	pancreas
chr2	233357502	233357601	ENSG00000259793	0.265053	0.024379	chr2	233357582	233357583	COSN19440591	prostate
chr2	233360132	233360751	ENSG00000259793	0.0426136	0.767491	chr2	233360241	233360242	COSN8989786	ovary
chr2	233360132	233360751	ENSG00000259793	0.0426136	0.767491	chr2	233360241	233360242	COSN15388285	ovary
chr2	233362552	233363351	ENSG00000259793	0.0680573	0.564891	chr2	233363343	233363344	COSN8989787	ovary
chr2	233371352	233372131	ENSG00000259793	0.0649148	0.636626	chr2	233371538	233371539	COSN5129975	breast
chr2	233371352	233372131	ENSG00000259793	0.0649148	0.636626	chr2	233372010	233372011	COSN8989792	ovary
chr2	233371352	233372131	ENSG00000259793	0.0649148	0.636626	chr2	233371970	233371971	COSN25887357	prostate
chr2	233371352	233372131	ENSG00000259793	0.0649148	0.636626	chr2	233371538	233371539	COSN21036469	breast
chr2	233373802	233374131	ENSG00000259793	0.0482274	0.601397	chr2	233374018	233374020	COSN1235472	liver
chr2	233377152	233378131	ENSG00000259793	0.0121728	0.930291	chr2	233377868	233377869	COSN16460070	liver
chr2	233377152	233378131	ENSG00000259793	0.0121728	0.930291	chr2	233377887	233377888	COSN27171019	oesophagus
chr6	108233214	108233503	ENSG00000233511	0.195282	0.188051	chr6	108233310	108233311	COSN9289902	ovary
chr6	108233214	108233503	ENSG00000233511	0.195282	0.188051	chr6	108233403	108233404	COSN1322690	liver
chr6	108236354	108236553	ENSG00000233511	-0.0414829	0.782622	chr6	108236384	108236385	COSN14702467	liver
chr6	108236354	108236553	ENSG00000233511	-0.0414829	0.782622	chr6	108236381	108236382	COSN14713910	liver
chr6	108236354	108236553	ENSG00000233511	-0.0414829	0.782622	chr6	108236386	108236387	COSN19343059	liver
chr6	108236354	108236553	ENSG00000233511	-0.0414829	0.782622	chr6	108236381	108236382	COSN14718792	liver
chr6	108240154	108241053	ENSG00000233511	0.188417	0.238614	chr6	108240962	108240963	COSN21222043	breast
chr6	108240154	108241053	ENSG00000233511	0.188417	0.238614	chr6	108240453	108240454	COSN22530443	breast
chr6	108240154	108241053	ENSG00000233511	0.188417	0.238614	chr6	108240770	108240771	COSN14690799	liver
chr6	108242604	108243003	ENSG00000233511	0.257885	0.0897715	chr6	108242641	108242642	COSN16214909	prostate
chr6	108242604	108243003	ENSG00000233511	0.257885	0.0897715	chr6	108242641	108242642	COSN14994011	liver
chr6	108242604	108243003	ENSG00000233511	0.257885	0.0897715	chr6	108242990	108242991	COSN24356076	skin
chr6	108244904	108245153	ENSG00000233511	-0.179172	0.242586	chr6	108245050	108245051	COSN14935498	liver
chr6	108244904	108245153	ENSG00000233511	-0.179172	0.242586	chr6	108244990	108244991	COSN14695234	liver
chr6	108244904	108245153	ENSG00000233511	-0.179172	0.242586	chr6	108244990	108244991	COSN16208850	prostate
chr6	108248454	108249213	ENSG00000233511	0.0301045	0.846004	chr6	108248994	108248995	COSN20674399	breast
chr6	108254544	108254593	ENSG00000233511	0.231903	0.203094	chr6	108254569	108254570	COSN9289907	ovary
chr6	108267214	108267803	ENSG00000233511	0.320191	0.0619016	chr6	108267673	108267674	COSN16213068	prostate
chr6	108267214	108267803	ENSG00000233511	0.320191	0.0619016	chr6	108267556	108267557	COSN22739208	breast
chr6	108267214	108267803	ENSG00000233511	0.320191	0.0619016	chr6	108267673	108267674	COSN14694865	liver
chr6	108267214	108267803	ENSG00000233511	0.320191	0.0619016	chr6	108267556	108267557	COSN5163335	breast
chr6	108275394	108276103	ENSG00000233511	0.0119766	0.935258	chr6	108275968	108275969	COSN16211843	prostate
chr6	108275394	108276103	ENSG00000233511	0.0119766	0.935258	chr6	108275968	108275969	COSN14684534	liver
chr6	108275394	108276103	ENSG00000233511	0.0119766	0.935258	chr6	108275809	108275810	COSN23877273	upper_aerodigestive_tract
chr6	108275394	108276103	ENSG00000233511	0.0119766	0.935258	chr6	108275728	108275729	COSN19503073	prostate
chr19	41508206	41509955	ENSG00000268355	0.11773	0.43916	chr19	41509221	41509222	COSN5802211	prostate
chr19	41508206	41509955	ENSG00000268355	0.11773	0.43916	chr19	41509076	41509077	COSN5438109	liver
chr19	41508206	41509955	ENSG00000268355	0.11773	0.43916	chr19	41509816	41509817	COSN9357847	ovary
chr19	41508206	41509955	ENSG00000268355	0.11773	0.43916	chr19	41508385	41508386	COSN27135438	oesophagus
chr19	41508206	41509955	ENSG00000268355	0.11773	0.43916	chr19	41508635	41508636	COSN23432349	prostate
chr19	41508206	41509955	ENSG00000268355	0.11773	0.43916	chr19	41508768	41508769	COSN5760686	liver
chr19	41508206	41509955	ENSG00000268355	0.11773	0.43916	chr19	41508779	41508780	COSN22455027	breast
chr19	41508206	41509955	ENSG00000268355	0.11773	0.43916	chr19	41508685	41508686	COSN16138045	oesophagus
chr19	41508206	41509955	ENSG00000268355	0.11773	0.43916	chr19	41509469	41509470	COSN21246301	breast
chr19	41508206	41509955	ENSG00000268355	0.11773	0.43916	chr19	41509085	41509086	COSN9357846	ovary
chr19	41508206	41509955	ENSG00000268355	0.11773	0.43916	chr19	41509212	41509213	COSN26456948	liver
chr19	41508206	41509955	ENSG00000268355	0.11773	0.43916	chr19	41508524	41508525	COSN23432348	prostate
chr19	41508206	41509955	ENSG00000268355	0.11773	0.43916	chr19	41508616	41508617	COSN6552598	central_nervous_system
chr19	41508206	41509955	ENSG00000268355	0.11773	0.43916	chr19	41508424	41508425	COSN9357845	ovary
chr19	41515146	41516055	ENSG00000268355	-0.00935521	0.943832	chr19	41515998	41515999	COSN14443192	pancreas
chr19	41515146	41516055	ENSG00000268355	-0.00935521	0.943832	chr19	41515974	41515975	COSN4778262	haematopoietic_and_lymphoid_tissue
chr19	41515146	41516055	ENSG00000268355	-0.00935521	0.943832	chr19	41515998	41515999	COSN7445496	pancreas
chr19	41515146	41516055	ENSG00000268355	-0.00935521	0.943832	chr19	41515848	41515849	COSN22255985	breast
chr19	41515146	41516055	ENSG00000268355	-0.00935521	0.943832	chr19	41515517	41515518	COSN17190919	pancreas
chr19	41515146	41516055	ENSG00000268355	-0.00935521	0.943832	chr19	41515817	41515818	COSN9226573	pancreas
chr19	41515146	41516055	ENSG00000268355	-0.00935521	0.943832	chr19	41515910	41515911	COSN26490695	liver
chr19	41515146	41516055	ENSG00000268355	-0.00935521	0.943832	chr19	41515747	41515748	COSN6144502	liver
chr19	41515146	41516055	ENSG00000268355	-0.00935521	0.943832	chr19	41515360	41515361	COSN9357848	ovary
chr19	41515146	41516055	ENSG00000268355	-0.00935521	0.943832	chr19	41515997	41515998	COSN7445495	pancreas
chr19	41515146	41516055	ENSG00000268355	-0.00935521	0.943832	chr19	41515212	41515213	COSN17552723	oesophagus
chr19	41515146	41516055	ENSG00000268355	-0.00935521	0.943832	chr19	41515613	41515614	COSN25697347	prostate
chr19	41536206	41537345	ENSG00000268355	0.0938266	0.477397	chr19	41536702	41536703	COSN7445507	pancreas
chr19	41536206	41537345	ENSG00000268355	0.0938266	0.477397	chr19	41537271	41537272	COSN24233035	breast
chr19	41536206	41537345	ENSG00000268355	0.0938266	0.477397	chr19	41536920	41536921	COSN9357854	ovary
chr19	41536206	41537345	ENSG00000268355	0.0938266	0.477397	chr19	41537107	41537108	COSN9850448	kidney
chr19	41538206	41539845	ENSG00000268355	0.198696	0.192568	chr19	41538662	41538663	COSN1768507	liver
chr19	41538206	41539845	ENSG00000268355	0.198696	0.192568	chr19	41539794	41539795	COSN16282212	prostate
chr19	41538206	41539845	ENSG00000268355	0.198696	0.192568	chr19	41538662	41538663	COSN5438113	liver
chr19	41538206	41539845	ENSG00000268355	0.198696	0.192568	chr19	41539214	41539215	COSN17456949	skin
chr19	41538206	41539845	ENSG00000268355	0.198696	0.192568	chr19	41539289	41539290	COSN23173739	haematopoietic_and_lymphoid_tissue
chr19	41538206	41539845	ENSG00000268355	0.198696	0.192568	chr19	41538830	41538831	COSN6417555	liver
chr19	41538206	41539845	ENSG00000268355	0.198696	0.192568	chr19	41539431	41539432	COSN23741546	upper_aerodigestive_tract
chr19	41538206	41539845	ENSG00000268355	0.198696	0.192568	chr19	41538378	41538379	COSN5438112	liver
chr19	41538206	41539845	ENSG00000268355	0.198696	0.192568	chr19	41539654	41539655	COSN20816735	breast
chr19	41538206	41539845	ENSG00000268355	0.198696	0.192568	chr19	41538455	41538456	COSN6144505	liver
chr19	41538206	41539845	ENSG00000268355	0.198696	0.192568	chr19	41539657	41539658	COSN26819593	prostate
chr19	41545496	41545645	ENSG00000268355	0.184344	0.183954	chr19	41545642	41545643	COSN27273768	biliary_tract
chr19	41550406	41550605	ENSG00000268355	0.0481333	0.733523	chr19	41550509	41550510	COSN8753875	oesophagus
chr19	41550406	41550605	ENSG00000268355	0.0481333	0.733523	chr19	41550434	41550435	COSN17551664	oesophagus
chr19	41550406	41550605	ENSG00000268355	0.0481333	0.733523	chr19	41550589	41550590	COSN7445509	pancreas
chr19	41554906	41554995	ENSG00000268355	0.0860504	0.453333	chr19	41554953	41554955	COSN27145904	oesophagus
chr19	41554906	41554995	ENSG00000268355	0.0860504	0.453333	chr19	41554944	41554945	COSN25907833	prostate
chr15	62808255	62808304	ENSG00000259370	0.343631	0.480368	chr15	62808285	62808286	COSN25003429	liver
chr15	62808845	62809204	ENSG00000259370	0.123144	0.631745	chr15	62808864	62808865	COSN6277720	liver
chr15	62812675	62812804	ENSG00000259370	-0.0224293	0.961176	chr15	62812691	62812692	COSN26852474	prostate
chr15	62817805	62818054	ENSG00000259370	-0.190896	0.51747	chr15	62817997	62817998	COSN8749021	ovary
chr15	62817805	62818054	ENSG00000259370	-0.190896	0.51747	chr15	62818034	62818035	COSN8175590	pancreas
chr15	62828495	62828674	ENSG00000259370	0.00381174	0.992886	chr15	62828577	62828578	COSN8749025	ovary
chr15	62834195	62834674	ENSG00000259370	0.403947	0.475754	chr15	62834360	62834361	COSN28139281	prostate
chr15	62834195	62834674	ENSG00000259370	0.403947	0.475754	chr15	62834360	62834361	COSN27918746	prostate
chr15	62834195	62834674	ENSG00000259370	0.403947	0.475754	chr15	62834401	62834402	COSN16130254	cervix
chr15	62835655	62835744	ENSG00000259370	-0.0949787	0.780284	chr15	62835688	62835689	COSN26570234	liver
chr15	62836145	62836294	ENSG00000259370	-0.0809488	0.850567	chr15	62836285	62836286	COSN1178756	liver
chr15	62836145	62836294	ENSG00000259370	-0.0809488	0.850567	chr15	62836241	62836242	COSN1178755	liver
chr15	62846675	62847844	ENSG00000259370	0.401272	0.406632	chr15	62847086	62847087	COSN27935587	prostate
chr15	62846675	62847844	ENSG00000259370	0.401272	0.406632	chr15	62846847	62846848	COSN19455082	prostate
chr15	62853545	62853754	ENSG00000259370	-0.648011	0.46932	chr15	62853664	62853665	COSN23062736	haematopoietic_and_lymphoid_tissue
chr15	62853545	62853754	ENSG00000259370	-0.648011	0.46932	chr15	62853575	62853576	COSN6642380	liver
chr15	62856155	62856674	ENSG00000259370	-0.0994157	0.806456	chr15	62856519	62856520	COSN16645499	pancreas
chr15	62856155	62856674	ENSG00000259370	-0.0994157	0.806456	chr15	62856525	62856526	COSN6277730	liver
chr15	62856155	62856674	ENSG00000259370	-0.0994157	0.806456	chr15	62856470	62856471	COSN1681860	liver
chr15	62870675	62871804	ENSG00000259370	-0.350066	0.344315	chr15	62871483	62871484	COSN6277737	liver
chr15	62870675	62871804	ENSG00000259370	-0.350066	0.344315	chr15	62871281	62871282	COSN23063922	haematopoietic_and_lymphoid_tissue
chr15	62870675	62871804	ENSG00000259370	-0.350066	0.344315	chr15	62870708	62870709	COSN7050607	pancreas
chr15	62870675	62871804	ENSG00000259370	-0.350066	0.344315	chr15	62871527	62871528	COSN14898426	oesophagus
chr15	62870675	62871804	ENSG00000259370	-0.350066	0.344315	chr15	62871674	62871675	COSN24994213	liver
chr15	62870675	62871804	ENSG00000259370	-0.350066	0.344315	chr15	62870828	62870829	COSN9627562	kidney
