## Supplementary Table S11 for "Integrative analysis of epigenetics data identifies gene-specific regulatory elements" (part 97 of 109)

### Sheet: Cosmic Blueprint (continued)
Enhancer chr	Enhancer start	Enhancer end	Linked Gene ID	Ref. coef	OLS p-value	Mutation site chr	Mutation pos	Mutation pos	Cosmic ID	Tissue
chr15	62870675	62871804	ENSG00000259370	-0.350066	0.344315	chr15	62871528	62871529	COSN14884508	oesophagus
chr15	62872845	62873204	ENSG00000259370	0.098816	0.783567	chr15	62872997	62872998	COSN17604051	oesophagus
chr15	62878455	62878674	ENSG00000259370	0.537999	0.3394	chr15	62878644	62878645	COSN7050610	pancreas
chr15	62886745	62886904	ENSG00000259370	0.764552	0.266644	chr15	62886759	62886760	COSN20875843	breast
chr15	62886905	62887004	ENSG00000259370	-0.133439	0.784499	chr15	62886924	62886925	COSN15683224	liver
chr15	62887805	62887944	ENSG00000259370	-0.0342569	0.96203	chr15	62887890	62887891	COSN19001735	haematopoietic_and_lymphoid_tissue
chr15	62888095	62888404	ENSG00000259370	-0.38559	0.40409	chr15	62888283	62888286	COSN27291645	biliary_tract
chr15	62888095	62888404	ENSG00000259370	-0.38559	0.40409	chr15	62888338	62888339	COSN23730425	upper_aerodigestive_tract
chr15	62888095	62888404	ENSG00000259370	-0.38559	0.40409	chr15	62888161	62888162	COSN5399670	liver
chr15	62888095	62888404	ENSG00000259370	-0.38559	0.40409	chr15	62888241	62888242	COSN22905092	breast
chr15	62888095	62888404	ENSG00000259370	-0.38559	0.40409	chr15	62888365	62888366	COSN21733306	breast
chr15	62888095	62888404	ENSG00000259370	-0.38559	0.40409	chr15	62888283	62888286	COSN18763156	haematopoietic_and_lymphoid_tissue
chr15	62888095	62888404	ENSG00000259370	-0.38559	0.40409	chr15	62888283	62888286	COSN27242304	biliary_tract
chr15	62888095	62888404	ENSG00000259370	-0.38559	0.40409	chr15	62888236	62888237	COSN21983829	breast
chr15	62890455	62890674	ENSG00000259370	-0.107013	0.775375	chr15	62890584	62890585	COSN25689526	haematopoietic_and_lymphoid_tissue
chr15	62890455	62890674	ENSG00000259370	-0.107013	0.775375	chr15	62890633	62890634	COSN23604204	oesophagus
chr15	62891305	62891904	ENSG00000259370	-0.206729	0.764557	chr15	62891429	62891430	COSN16356208	liver
chr15	62891305	62891904	ENSG00000259370	-0.206729	0.764557	chr15	62891886	62891887	COSN8175595	pancreas
chr15	62893295	62893444	ENSG00000259370	-0.0412432	0.915499	chr15	62893425	62893426	COSN7050612	pancreas
chr15	62897245	62897444	ENSG00000259370	-0.230063	0.55963	chr15	62897314	62897315	COSN8749038	ovary
chr15	62899755	62899844	ENSG00000259370	0.175586	0.521275	chr15	62899777	62899778	COSN6277744	liver
chr15	62899755	62899844	ENSG00000259370	0.175586	0.521275	chr15	62899829	62899830	COSN22260354	breast
chr15	62902675	62903004	ENSG00000259370	0.276352	0.499529	chr15	62902817	62902818	COSN6277745	liver
chr15	62902675	62903004	ENSG00000259370	0.276352	0.499529	chr15	62902947	62902948	COSN8749039	ovary
chr15	62903005	62903344	ENSG00000259370	-0.362804	0.524545	chr15	62903092	62903093	COSN24520024	stomach
chr5	112865594	112866053	ENSG00000249947	-0.0491755	0.939297	chr5	112865605	112865607	COSN27395310	biliary_tract
chr5	112865594	112866053	ENSG00000249947	-0.0491755	0.939297	chr5	112865791	112865792	COSN26403397	prostate
chr5	112865594	112866053	ENSG00000249947	-0.0491755	0.939297	chr5	112865830	112865831	COSN27186605	prostate
chr5	112865594	112866053	ENSG00000249947	-0.0491755	0.939297	chr5	112865605	112865607	COSN27291064	biliary_tract
chr5	112865594	112866053	ENSG00000249947	-0.0491755	0.939297	chr5	112865605	112865607	COSN27375096	biliary_tract
chr5	112866254	112866303	ENSG00000249947	-0.0215431	0.976088	chr5	112866255	112866256	COSN9398856	ovary
chr5	112867704	112867743	ENSG00000249947	0.217616	0.651103	chr5	112867733	112867734	COSN26222598	prostate
chr5	112873654	112873803	ENSG00000249947	0.369718	0.646493	chr5	112873802	112873803	COSN27779626	endometrium
chr5	112875594	112875703	ENSG00000249947	-0.312442	0.731105	chr5	112875662	112875663	COSN17868278	oesophagus
chr5	112876404	112876443	ENSG00000249947	0.216823	0.762651	chr5	112876418	112876419	COSN25004561	liver
chr5	112880054	112880093	ENSG00000249947	0.131942	0.814339	chr5	112880066	112880067	COSN14816338	pancreas
chr5	112880644	112880703	ENSG00000249947	0.173238	0.674339	chr5	112880692	112880693	COSN14833963	liver
chr5	112883344	112883503	ENSG00000249947	-0.156291	0.748036	chr5	112883367	112883368	COSN7856620	pancreas
chr5	112883344	112883503	ENSG00000249947	-0.156291	0.748036	chr5	112883443	112883444	COSN14963365	liver
chr5	112883554	112883593	ENSG00000249947	0.347854	0.77688	chr5	112883554	112883555	COSN15699801	liver
chr5	112883594	112883703	ENSG00000249947	-0.317046	0.866038	chr5	112883688	112883703	COSN22903864	breast
chr5	112888304	112888343	ENSG00000249947	-0.418957	0.557775	chr5	112888329	112888330	COSN6856612	liver
chr5	112889554	112889693	ENSG00000249947	0.058943	0.936358	chr5	112889629	112889633	COSN22793502	breast
chr5	112893904	112894003	ENSG00000249947	0.15406	0.849807	chr5	112893991	112893992	COSN14735006	liver
chr5	112903204	112903303	ENSG00000249947	0.0919902	0.860782	chr5	112903204	112903205	COSN6856617	liver
chr15	59658147	59658596	ENSG00000259657	0.018466	0.870812	chr15	59658528	59658529	COSN24588852	stomach
chr15	59658147	59658596	ENSG00000259657	0.018466	0.870812	chr15	59658416	59658417	COSN24203158	breast
chr15	59658147	59658596	ENSG00000259657	0.018466	0.870812	chr15	59658416	59658417	COSN21587983	breast
chr15	59661107	59661756	ENSG00000259657	0.0765029	0.469504	chr15	59661134	59661135	COSN6277075	liver
chr15	59661107	59661756	ENSG00000259657	0.0765029	0.469504	chr15	59661134	59661135	COSN1681044	liver
chr15	59661107	59661756	ENSG00000259657	0.0765029	0.469504	chr15	59661286	59661287	COSN19501802	prostate
chr15	59661107	59661756	ENSG00000259657	0.0765029	0.469504	chr15	59661111	59661112	COSN8748264	ovary
chr15	59661107	59661756	ENSG00000259657	0.0765029	0.469504	chr15	59661363	59661364	COSN7049786	pancreas
chr15	59661107	59661756	ENSG00000259657	0.0765029	0.469504	chr15	59661134	59661135	COSN1681043	liver
chr15	59666397	59666546	ENSG00000259657	0.209725	0.0210195	chr15	59666485	59666486	COSN5399355	liver
chr15	59669757	59670446	ENSG00000259657	0.10405	0.275605	chr15	59670347	59670348	COSN1681049	liver
chr15	59669757	59670446	ENSG00000259657	0.10405	0.275605	chr15	59670324	59670325	COSN28041777	prostate
chr15	59669757	59670446	ENSG00000259657	0.10405	0.275605	chr15	59670104	59670105	COSN21068832	breast
chr15	59675757	59677756	ENSG00000259657	0.0656881	0.513614	chr15	59676878	59676879	COSN15763680	liver
chr15	59675757	59677756	ENSG00000259657	0.0656881	0.513614	chr15	59676682	59676683	COSN5755665	liver
chr15	59675757	59677756	ENSG00000259657	0.0656881	0.513614	chr15	59676975	59676976	COSN22048411	breast
chr15	59675757	59677756	ENSG00000259657	0.0656881	0.513614	chr15	59676955	59676956	COSN26442059	large_intestine
chr15	59675757	59677756	ENSG00000259657	0.0656881	0.513614	chr15	59676215	59676216	COSN6642280	liver
chr15	59675757	59677756	ENSG00000259657	0.0656881	0.513614	chr15	59677707	59677708	COSN6277079	liver
chr15	59675757	59677756	ENSG00000259657	0.0656881	0.513614	chr15	59676796	59676797	COSN8175267	pancreas
chr15	59675757	59677756	ENSG00000259657	0.0656881	0.513614	chr15	59676975	59676976	COSN24113861	breast
chr15	59675757	59677756	ENSG00000259657	0.0656881	0.513614	chr15	59676682	59676683	COSN1178455	liver
chr15	59675757	59677756	ENSG00000259657	0.0656881	0.513614	chr15	59677346	59677347	COSN24152892	breast
chr15	59675757	59677756	ENSG00000259657	0.0656881	0.513614	chr15	59676104	59676105	COSN1681052	liver
chr15	59678447	59678956	ENSG00000259657	0.103417	0.303321	chr15	59678687	59678688	COSN26439337	large_intestine
chr15	59678447	59678956	ENSG00000259657	0.103417	0.303321	chr15	59678730	59678731	COSN20612801	breast
chr15	59680597	59681756	ENSG00000259657	-0.0281475	0.81458	chr15	59681718	59681719	COSN4904374	prostate
chr15	59680597	59681756	ENSG00000259657	-0.0281475	0.81458	chr15	59681432	59681433	COSN25830600	prostate
chr15	59680597	59681756	ENSG00000259657	-0.0281475	0.81458	chr15	59680834	59680835	COSN16343996	liver
chr15	59680597	59681756	ENSG00000259657	-0.0281475	0.81458	chr15	59680700	59680701	COSN1178460	liver
chr15	59680597	59681756	ENSG00000259657	-0.0281475	0.81458	chr15	59681417	59681418	COSN27535639	biliary_tract
chr15	59680597	59681756	ENSG00000259657	-0.0281475	0.81458	chr15	59681416	59681418	COSN27447755	biliary_tract
chr15	59680597	59681756	ENSG00000259657	-0.0281475	0.81458	chr15	59681379	59681380	COSN27998317	prostate
chr15	59680597	59681756	ENSG00000259657	-0.0281475	0.81458	chr15	59680849	59680850	COSN22284061	breast
chr15	59680597	59681756	ENSG00000259657	-0.0281475	0.81458	chr15	59680849	59680850	COSN5174246	breast
chr15	59688597	59688896	ENSG00000259657	0.137497	0.366569	chr15	59688683	59688684	COSN20476112	large_intestine
chr15	59690747	59690946	ENSG00000259657	0.0104842	0.916846	chr15	59690898	59690899	COSN21994915	breast
chr15	59693597	59693756	ENSG00000259657	0.0350862	0.705991	chr15	59693738	59693739	COSN24230307	breast
chr15	59693757	59694346	ENSG00000259657	0.11624	0.22858	chr15	59694183	59694184	COSN15558959	ovary
chr15	59693757	59694346	ENSG00000259657	0.11624	0.22858	chr15	59693894	59693895	COSN27825316	endometrium
chr15	59693757	59694346	ENSG00000259657	0.11624	0.22858	chr15	59693877	59693878	COSN8748269	ovary
chr15	59693757	59694346	ENSG00000259657	0.11624	0.22858	chr15	59694183	59694184	COSN8748270	ovary
chr15	59695057	59695756	ENSG00000259657	0.152762	0.152713	chr15	59695257	59695258	COSN8748271	ovary
chr15	59695057	59695756	ENSG00000259657	0.152762	0.152713	chr15	59695685	59695686	COSN8748273	ovary
chr15	59695057	59695756	ENSG00000259657	0.152762	0.152713	chr15	59695079	59695080	COSN1178465	liver
chr15	59695057	59695756	ENSG00000259657	0.152762	0.152713	chr15	59695682	59695683	COSN8748272	ovary
chr15	59695057	59695756	ENSG00000259657	0.152762	0.152713	chr15	59695079	59695081	COSN27076690	oesophagus
chr1	65043627	65043896	ENSG00000231485	0.0994457	0.385508	chr1	65043700	65043701	COSN17990284	skin
chr1	65045497	65045546	ENSG00000231485	-0.383296	0.00633606	chr1	65045519	65045520	COSN17970076	skin
chr1	65046147	65046696	ENSG00000231485	0.0685714	0.600019	chr1	65046665	65046666	COSN21034824	breast
chr1	65046147	65046696	ENSG00000231485	0.0685714	0.600019	chr1	65046472	65046473	COSN22188834	breast
chr1	65046147	65046696	ENSG00000231485	0.0685714	0.600019	chr1	65046665	65046666	COSN5169249	breast
chr1	65046147	65046696	ENSG00000231485	0.0685714	0.600019	chr1	65046657	65046658	COSN7276977	pancreas
chr1	65060357	65060646	ENSG00000231485	0.0280387	0.813269	chr1	65060493	65060494	COSN6464168	liver
chr1	65061997	65062106	ENSG00000231485	0.196453	0.139813	chr1	65062043	65062044	COSN23695552	oesophagus
chr1	65061997	65062106	ENSG00000231485	0.196453	0.139813	chr1	65062045	65062046	COSN23289215	haematopoietic_and_lymphoid_tissue
chr1	65066847	65067106	ENSG00000231485	0.450101	0.00108004	chr1	65066877	65066878	COSN27691836	haematopoietic_and_lymphoid_tissue
chr1	65066847	65067106	ENSG00000231485	0.450101	0.00108004	chr1	65066962	65066963	COSN18849051	haematopoietic_and_lymphoid_tissue
chr1	65076057	65076396	ENSG00000231485	0.128144	0.299674	chr1	65076268	65076269	COSN8504082	ovary
chr1	65076057	65076396	ENSG00000231485	0.128144	0.299674	chr1	65076369	65076370	COSN16450456	liver
chr1	65090707	65090896	ENSG00000231485	-0.088159	0.474656	chr1	65090747	65090748	COSN1452157	liver
chr1	65090707	65090896	ENSG00000231485	-0.088159	0.474656	chr1	65090747	65090748	COSN5374790	liver
chr1	65090897	65091626	ENSG00000231485	-0.0768865	0.528395	chr1	65091183	65091184	COSN20723380	breast
chr1	65090897	65091626	ENSG00000231485	-0.0768865	0.528395	chr1	65091183	65091184	COSN24034193	breast
chr1	65090897	65091626	ENSG00000231485	-0.0768865	0.528395	chr1	65091318	65091319	COSN1452158	liver
chr1	9182953	9183152	ENSG00000281937	0.0902045	0.627703	chr1	9183151	9183152	COSN15718296	liver
chr1	9182953	9183152	ENSG00000281937	0.0902045	0.627703	chr1	9183122	9183123	COSN22327164	breast
chr1	9187803	9188142	ENSG00000281937	0.11456	0.395697	chr1	9188130	9188131	COSN1463493	liver
chr1	9187803	9188142	ENSG00000281937	0.11456	0.395697	chr1	9187844	9187845	COSN26514244	liver
chr1	9187803	9188142	ENSG00000281937	0.11456	0.395697	chr1	9188141	9188142	COSN17521858	oesophagus
chr1	9187803	9188142	ENSG00000281937	0.11456	0.395697	chr1	9188086	9188087	COSN6952563	pancreas
chr1	9192953	9193302	ENSG00000281937	0.0582451	0.685982	chr1	9192985	9192986	COSN6952573	pancreas
chr1	9192953	9193302	ENSG00000281937	0.0582451	0.685982	chr1	9193021	9193022	COSN25789362	prostate
chr1	9196143	9196202	ENSG00000281937	0.0192251	0.924567	chr1	9196190	9196191	COSN20841318	breast
chr1	9196593	9196702	ENSG00000281937	0.0487476	0.774341	chr1	9196638	9196639	COSN25878328	prostate
chr1	9197303	9198142	ENSG00000281937	0.4321	0.013555	chr1	9198000	9198001	COSN25385719	haematopoietic_and_lymphoid_tissue
chr1	9197303	9198142	ENSG00000281937	0.4321	0.013555	chr1	9197944	9197945	COSN21591269	breast
chr1	9197303	9198142	ENSG00000281937	0.4321	0.013555	chr1	9197944	9197945	COSN24203945	breast
chr1	9197303	9198142	ENSG00000281937	0.4321	0.013555	chr1	9198049	9198050	COSN6050415	liver
chr1	9197303	9198142	ENSG00000281937	0.4321	0.013555	chr1	9198129	9198130	COSN6050417	liver
chr1	9197303	9198142	ENSG00000281937	0.4321	0.013555	chr1	9197381	9197382	COSN16049216	pancreas
chr1	9197303	9198142	ENSG00000281937	0.4321	0.013555	chr1	9197634	9197635	COSN16178359	prostate
chr1	9201093	9201492	ENSG00000281937	0.0707129	0.728858	chr1	9201438	9201439	COSN15791398	liver
chr1	9201093	9201492	ENSG00000281937	0.0707129	0.728858	chr1	9201181	9201182	COSN19081126	haematopoietic_and_lymphoid_tissue
chr19	172303	172602	ENSG00000281379	-0.227992	0.0882263	chr19	172409	172410	COSN23913150	haematopoietic_and_lymphoid_tissue
chr19	172303	172602	ENSG00000281379	-0.227992	0.0882263	chr19	172412	172413	COSN19347125	liver
chr19	172303	172602	ENSG00000281379	-0.227992	0.0882263	chr19	172471	172472	COSN17987899	skin
chr19	174553	175372	ENSG00000281379	-0.0725172	0.612568	chr19	174741	174742	COSN19626601	haematopoietic_and_lymphoid_tissue
chr19	174553	175372	ENSG00000281379	-0.0725172	0.612568	chr19	174627	174628	COSN19613855	haematopoietic_and_lymphoid_tissue
chr19	182893	183052	ENSG00000281379	0.0133065	0.924644	chr19	183005	183006	COSN16242107	prostate
chr19	182893	183052	ENSG00000281379	0.0133065	0.924644	chr19	183001	183002	COSN7355671	pancreas
chr19	183373	183542	ENSG00000281379	-0.00982998	0.938194	chr19	183480	183481	COSN22114804	breast
chr19	194153	194402	ENSG00000281379	0.0208022	0.873825	chr19	194268	194269	COSN19646662	haematopoietic_and_lymphoid_tissue
chr19	194153	194402	ENSG00000281379	0.0208022	0.873825	chr19	194286	194287	COSN16301911	haematopoietic_and_lymphoid_tissue
chr19	194153	194402	ENSG00000281379	0.0208022	0.873825	chr19	194190	194191	COSN19639818	haematopoietic_and_lymphoid_tissue
chr19	204503	204802	ENSG00000281379	-0.104457	0.476837	chr19	204750	204751	COSN22433618	breast
chr19	216303	216552	ENSG00000281379	-0.0784434	0.536244	chr19	216433	216434	COSN23983627	haematopoietic_and_lymphoid_tissue
chr19	216303	216552	ENSG00000281379	-0.0784434	0.536244	chr19	216433	216434	COSN20288578	lung
chr19	216303	216552	ENSG00000281379	-0.0784434	0.536244	chr19	216433	216434	COSN23905927	haematopoietic_and_lymphoid_tissue
chr19	216303	216552	ENSG00000281379	-0.0784434	0.536244	chr19	216433	216434	COSN23943933	haematopoietic_and_lymphoid_tissue
chr19	219373	219552	ENSG00000281379	-0.143532	0.258504	chr19	219551	219552	COSN23938640	haematopoietic_and_lymphoid_tissue
chr4	153704707	153705326	ENSG00000249309	0.20105	0.176591	chr4	153705266	153705267	COSN8892311	urinary_tract
chr4	153704707	153705326	ENSG00000249309	0.20105	0.176591	chr4	153705280	153705281	COSN15665654	stomach
chr4	153711857	153712496	ENSG00000249309	-0.2888	0.0768462	chr4	153711899	153711900	COSN9219222	ovary
chr4	153711857	153712496	ENSG00000249309	-0.2888	0.0768462	chr4	153712016	153712017	COSN25167952	haematopoietic_and_lymphoid_tissue
chr4	153711857	153712496	ENSG00000249309	-0.2888	0.0768462	chr4	153712266	153712267	COSN25193127	haematopoietic_and_lymphoid_tissue
chr4	153711857	153712496	ENSG00000249309	-0.2888	0.0768462	chr4	153712429	153712430	COSN17153050	bone
chr4	153711857	153712496	ENSG00000249309	-0.2888	0.0768462	chr4	153712237	153712238	COSN5010309	oesophagus
chr4	153718247	153718446	ENSG00000249309	0.105559	0.409814	chr4	153718369	153718370	COSN1999766	liver
chr4	153718247	153718446	ENSG00000249309	0.105559	0.409814	chr4	153718312	153718313	COSN25946912	oesophagus
chr4	153718247	153718446	ENSG00000249309	0.105559	0.409814	chr4	153718312	153718313	COSN23564301	oesophagus
chr4	153725327	153725646	ENSG00000249309	0.118639	0.411706	chr4	153725542	153725543	COSN16203689	prostate
chr4	153725647	153726196	ENSG00000249309	0.229128	0.173499	chr4	153726107	153726108	COSN21422941	breast
chr4	153725647	153726196	ENSG00000249309	0.229128	0.173499	chr4	153726074	153726076	COSN23091592	haematopoietic_and_lymphoid_tissue
chr4	153731327	153731456	ENSG00000249309	-0.087403	0.612512	chr4	153731344	153731345	COSN6807169	liver
chr4	153731557	153732006	ENSG00000249309	0.271711	0.106279	chr4	153731728	153731729	COSN27938214	prostate
chr4	153731557	153732006	ENSG00000249309	0.271711	0.106279	chr4	153731676	153731677	COSN25720720	prostate
chr4	153731557	153732006	ENSG00000249309	0.271711	0.106279	chr4	153731967	153731968	COSN21470931	breast
chr4	153731557	153732006	ENSG00000249309	0.271711	0.106279	chr4	153731657	153731658	COSN6428528	liver
chr4	153732797	153733196	ENSG00000249309	-0.0715829	0.628641	chr4	153732910	153732911	COSN1289718	liver
chr4	153732797	153733196	ENSG00000249309	-0.0715829	0.628641	chr4	153732945	153732946	COSN6578224	central_nervous_system
chr4	153732797	153733196	ENSG00000249309	-0.0715829	0.628641	chr4	153732941	153732942	COSN23323778	haematopoietic_and_lymphoid_tissue
chr4	153732797	153733196	ENSG00000249309	-0.0715829	0.628641	chr4	153732993	153732994	COSN6578225	central_nervous_system
chr4	153733557	153734496	ENSG00000249309	-0.0728405	0.699245	chr4	153733952	153733953	COSN4915383	prostate
chr4	153733557	153734496	ENSG00000249309	-0.0728405	0.699245	chr4	153733804	153733805	COSN9219229	ovary
chr4	153733557	153734496	ENSG00000249309	-0.0728405	0.699245	chr4	153733952	153733953	COSN16279756	prostate
chr4	153736047	153736206	ENSG00000249309	-0.0305138	0.847828	chr4	153736189	153736190	COSN1999771	liver
chr4	153739327	153739646	ENSG00000249309	-0.0384651	0.799575	chr4	153739393	153739394	COSN16643347	pancreas
chr4	153739327	153739646	ENSG00000249309	-0.0384651	0.799575	chr4	153739472	153739473	COSN21527758	NS
chr4	153741847	153741906	ENSG00000249309	-0.139203	0.527639	chr4	153741887	153741888	COSN7743943	pancreas
chr4	153745047	153745326	ENSG00000249309	-0.060374	0.683669	chr4	153745054	153745055	COSN20994738	breast
chr4	153746347	153746856	ENSG00000249309	-0.0270695	0.857612	chr4	153746827	153746828	COSN22466645	breast
chr4	153746347	153746856	ENSG00000249309	-0.0270695	0.857612	chr4	153746376	153746377	COSN20756382	breast
chr4	153746347	153746856	ENSG00000249309	-0.0270695	0.857612	chr4	153746435	153746436	COSN16065900	pancreas
chr4	153746347	153746856	ENSG00000249309	-0.0270695	0.857612	chr4	153746593	153746594	COSN23887876	haematopoietic_and_lymphoid_tissue
chr4	153746347	153746856	ENSG00000249309	-0.0270695	0.857612	chr4	153746593	153746594	COSN24808200	stomach
chr4	153746347	153746856	ENSG00000249309	-0.0270695	0.857612	chr4	153746482	153746483	COSN21008123	breast
chr4	153748007	153748246	ENSG00000249309	0.038927	0.806676	chr4	153748066	153748067	COSN18975751	haematopoietic_and_lymphoid_tissue
chr4	153750647	153750846	ENSG00000249309	-0.180411	0.176662	chr4	153750668	153750669	COSN25593351	haematopoietic_and_lymphoid_tissue
chr4	153750647	153750846	ENSG00000249309	-0.180411	0.176662	chr4	153750668	153750669	COSN23247164	haematopoietic_and_lymphoid_tissue
chr4	153750647	153750846	ENSG00000249309	-0.180411	0.176662	chr4	153750670	153750671	COSN24790863	stomach
chr4	153751327	153751546	ENSG00000249309	-0.0276564	0.856118	chr4	153751523	153751524	COSN26758348	prostate
chr4	153751327	153751546	ENSG00000249309	-0.0276564	0.856118	chr4	153751513	153751514	COSN15447015	ovary
chr4	153751327	153751546	ENSG00000249309	-0.0276564	0.856118	chr4	153751367	153751368	COSN18319536	large_intestine
chr4	153751327	153751546	ENSG00000249309	-0.0276564	0.856118	chr4	153751339	153751340	COSN18144895	large_intestine
chr4	153751327	153751546	ENSG00000249309	-0.0276564	0.856118	chr4	153751513	153751514	COSN9219233	ovary
chr12	14344502	14345841	ENSG00000244573	0.179455	0.190637	chr12	14344817	14344818	COSN20776159	breast
chr12	14344502	14345841	ENSG00000244573	0.179455	0.190637	chr12	14344817	14344818	COSN24054409	breast
chr12	14344502	14345841	ENSG00000244573	0.179455	0.190637	chr12	14345061	14345062	COSN24557952	stomach
chr12	14344502	14345841	ENSG00000244573	0.179455	0.190637	chr12	14345219	14345220	COSN16095009	pancreas
chr12	14344502	14345841	ENSG00000244573	0.179455	0.190637	chr12	14344826	14344827	COSN7319202	pancreas
chr12	14357352	14357651	ENSG00000244573	-0.104181	0.386411	chr12	14357510	14357511	COSN21207789	breast
chr12	14357352	14357651	ENSG00000244573	-0.104181	0.386411	chr12	14357597	14357599	COSN27510318	biliary_tract
chr12	14357352	14357651	ENSG00000244573	-0.104181	0.386411	chr12	14357633	14357634	COSN24494907	stomach
chr12	14371102	14371201	ENSG00000244573	-0.190555	0.139966	chr12	14371173	14371174	COSN6614623	liver
chr12	14381902	14382051	ENSG00000244573	0.31098	0.0185468	chr12	14381957	14381958	COSN21871218	breast
chr12	14381902	14382051	ENSG00000244573	0.31098	0.0185468	chr12	14381918	14381919	COSN25393631	haematopoietic_and_lymphoid_tissue
chr12	14381902	14382051	ENSG00000244573	0.31098	0.0185468	chr12	14381985	14381986	COSN1145413	liver
chr3	170037244	170037353	ENSG00000242583	-0.0591869	0.873314	chr3	170037286	170037287	COSN6753045	liver
chr3	170037754	170037793	ENSG00000242583	0.136274	0.634003	chr3	170037757	170037758	COSN14719383	liver
chr3	170041244	170041303	ENSG00000242583	0.0724802	0.768731	chr3	170041254	170041255	COSN20307508	pancreas
chr3	170041444	170041803	ENSG00000242583	0.0830181	0.717001	chr3	170041527	170041528	COSN14567067	pancreas
chr3	170041444	170041803	ENSG00000242583	0.0830181	0.717001	chr3	170041527	170041528	COSN7834830	pancreas
chr3	170041444	170041803	ENSG00000242583	0.0830181	0.717001	chr3	170041527	170041528	COSN14826243	pancreas
chr3	170041444	170041803	ENSG00000242583	0.0830181	0.717001	chr3	170041527	170041528	COSN14827714	pancreas
chr3	170047344	170047453	ENSG00000242583	0.124804	0.534989	chr3	170047369	170047370	COSN9532883	ovary
chr3	170047904	170048353	ENSG00000242583	-0.0646819	0.799705	chr3	170048162	170048163	COSN26361361	prostate
chr3	170047904	170048353	ENSG00000242583	-0.0646819	0.799705	chr3	170048337	170048338	COSN4814202	haematopoietic_and_lymphoid_tissue
chr3	170049504	170049553	ENSG00000242583	0.0169341	0.943919	chr3	170049536	170049537	COSN22520584	breast
chr3	170053244	170053543	ENSG00000242583	0.17934	0.347874	chr3	170053255	170053256	COSN7626547	pancreas
chr3	170053244	170053543	ENSG00000242583	0.17934	0.347874	chr3	170053383	170053384	COSN27870925	prostate
chr3	170057694	170057943	ENSG00000242583	0.0967495	0.637132	chr3	170057884	170057885	COSN5527719	liver
chr3	170059454	170059953	ENSG00000242583	0.0367192	0.8445	chr3	170059633	170059634	COSN22632761	breast
chr3	170059454	170059953	ENSG00000242583	0.0367192	0.8445	chr3	170059691	170059692	COSN22962325	pancreas
chr3	170059454	170059953	ENSG00000242583	0.0367192	0.8445	chr3	170059455	170059456	COSN14827129	pancreas
chr3	170059454	170059953	ENSG00000242583	0.0367192	0.8445	chr3	170059455	170059456	COSN14564229	pancreas
chr3	170059454	170059953	ENSG00000242583	0.0367192	0.8445	chr3	170059691	170059692	COSN16715311	pancreas
chr3	170059454	170059953	ENSG00000242583	0.0367192	0.8445	chr3	170059455	170059456	COSN7834834	pancreas
chr3	170059454	170059953	ENSG00000242583	0.0367192	0.8445	chr3	170059633	170059634	COSN5146876	breast
chr3	170063604	170063753	ENSG00000242583	-0.00616127	0.976603	chr3	170063630	170063631	COSN23785722	upper_aerodigestive_tract
chr3	170063754	170064203	ENSG00000242583	0.225	0.379917	chr3	170063778	170063779	COSN19563664	prostate
chr3	170063754	170064203	ENSG00000242583	0.225	0.379917	chr3	170064100	170064102	COSN27402598	biliary_tract
chr3	170063754	170064203	ENSG00000242583	0.225	0.379917	chr3	170063908	170063909	COSN9532886	ovary
chr3	170063754	170064203	ENSG00000242583	0.225	0.379917	chr3	170064100	170064102	COSN27292628	biliary_tract
chr3	170063754	170064203	ENSG00000242583	0.225	0.379917	chr3	170064100	170064102	COSN27477869	biliary_tract
chr3	170063754	170064203	ENSG00000242583	0.225	0.379917	chr3	170064088	170064089	COSN17034358	prostate
chr3	170064204	170064303	ENSG00000242583	-0.00221168	0.993619	chr3	170064221	170064222	COSN25998793	oesophagus
chr3	170064204	170064303	ENSG00000242583	-0.00221168	0.993619	chr3	170064264	170064265	COSN20937158	breast
chr3	170064304	170065053	ENSG00000242583	-0.215278	0.33165	chr3	170064605	170064606	COSN14664894	pancreas
chr3	170064304	170065053	ENSG00000242583	-0.215278	0.33165	chr3	170064416	170064417	COSN14704363	liver
chr3	170064304	170065053	ENSG00000242583	-0.215278	0.33165	chr3	170064535	170064536	COSN15581097	kidney
chr3	170064304	170065053	ENSG00000242583	-0.215278	0.33165	chr3	170065036	170065037	COSN24199620	breast
chr3	170064304	170065053	ENSG00000242583	-0.215278	0.33165	chr3	170065036	170065037	COSN22418497	breast
chr3	170064304	170065053	ENSG00000242583	-0.215278	0.33165	chr3	170064535	170064536	COSN15612230	kidney
chr3	170064304	170065053	ENSG00000242583	-0.215278	0.33165	chr3	170064519	170064520	COSN27899838	prostate
chr3	170064304	170065053	ENSG00000242583	-0.215278	0.33165	chr3	170064611	170064612	COSN9532887	ovary
chr3	170064304	170065053	ENSG00000242583	-0.215278	0.33165	chr3	170064408	170064409	COSN17804388	oesophagus
chr3	170064304	170065053	ENSG00000242583	-0.215278	0.33165	chr3	170064519	170064520	COSN15606331	kidney
chr3	170065054	170065243	ENSG00000242583	0.101988	0.643228	chr3	170065120	170065124	COSN4625064	haematopoietic_and_lymphoid_tissue
chr3	170067244	170067353	ENSG00000242583	0.118734	0.686188	chr3	170067341	170067342	COSN14981190	oesophagus
chr3	170072854	170073243	ENSG00000242583	-0.0818426	0.714818	chr3	170072989	170072990	COSN1930291	liver
chr3	170072854	170073243	ENSG00000242583	-0.0818426	0.714818	chr3	170073208	170073209	COSN15706082	liver
chr3	170072854	170073243	ENSG00000242583	-0.0818426	0.714818	chr3	170072859	170072860	COSN22347225	breast
chr3	170073854	170074203	ENSG00000242583	0.217231	0.480864	chr3	170074173	170074174	COSN16303998	liver
chr3	170080154	170080403	ENSG00000242583	-0.26745	0.22349	chr3	170080188	170080189	COSN5000461	oesophagus
chr3	170080154	170080403	ENSG00000242583	-0.26745	0.22349	chr3	170080344	170080345	COSN5527723	liver
chr3	170080154	170080403	ENSG00000242583	-0.26745	0.22349	chr3	170080343	170080344	COSN18962180	haematopoietic_and_lymphoid_tissue
chr3	170082944	170083053	ENSG00000242583	-0.0989923	0.67714	chr3	170082973	170082975	COSN27522749	biliary_tract
chr3	170082944	170083053	ENSG00000242583	-0.0989923	0.67714	chr3	170082973	170082975	COSN27332008	biliary_tract
chr3	170082944	170083053	ENSG00000242583	-0.0989923	0.67714	chr3	170082973	170082975	COSN27469923	biliary_tract
chr3	170082944	170083053	ENSG00000242583	-0.0989923	0.67714	chr3	170082974	170082975	COSN7834838	pancreas
chr3	170082944	170083053	ENSG00000242583	-0.0989923	0.67714	chr3	170082973	170082975	COSN27246896	biliary_tract
chr3	170082944	170083053	ENSG00000242583	-0.0989923	0.67714	chr3	170082987	170082988	COSN24166809	breast
chr3	170082944	170083053	ENSG00000242583	-0.0989923	0.67714	chr3	170082973	170082975	COSN27326111	biliary_tract
chr3	170082944	170083053	ENSG00000242583	-0.0989923	0.67714	chr3	170082973	170082975	COSN27231840	biliary_tract
chr3	170083054	170083243	ENSG00000242583	-0.0714306	0.784541	chr3	170083131	170083132	COSN22427891	breast
chr3	170085054	170085243	ENSG00000242583	0.110664	0.642279	chr3	170085142	170085143	COSN17448123	skin
chr3	170086754	170086893	ENSG00000242583	-0.0512667	0.801087	chr3	170086838	170086839	COSN15387370	ovary
chr3	170086754	170086893	ENSG00000242583	-0.0512667	0.801087	chr3	170086838	170086839	COSN9532891	ovary
chr3	170087244	170087543	ENSG00000242583	-0.163217	0.520531	chr3	170087332	170087333	COSN22470385	breast
chr2	149763646	149763755	ENSG00000162947	0.285708	0.0424779	chr2	149763650	149763651	COSN16472448	liver
chr2	149775506	149775655	ENSG00000162947	-0.112016	0.372457	chr2	149775510	149775511	COSN7108600	pancreas
chr2	149779946	149780505	ENSG00000162947	-0.0392475	0.793047	chr2	149780069	149780070	COSN23556651	oesophagus
chr2	149779946	149780505	ENSG00000162947	-0.0392475	0.793047	chr2	149780077	149780078	COSN9068461	ovary
chr2	149785706	149786395	ENSG00000162947	-0.196291	0.152337	chr2	149786059	149786060	COSN24272107	breast
chr2	149785706	149786395	ENSG00000162947	-0.196291	0.152337	chr2	149786335	149786336	COSN24592627	stomach
chr2	149785706	149786395	ENSG00000162947	-0.196291	0.152337	chr2	149786006	149786007	COSN8555332	haematopoietic_and_lymphoid_tissue
chr2	149785706	149786395	ENSG00000162947	-0.196291	0.152337	chr2	149786312	149786313	COSN24001882	breast
chr2	149785706	149786395	ENSG00000162947	-0.196291	0.152337	chr2	149785928	149785929	COSN7108606	pancreas
chr2	149785706	149786395	ENSG00000162947	-0.196291	0.152337	chr2	149785931	149785932	COSN1797752	liver
chr2	149786396	149786505	ENSG00000162947	0.368827	0.00267185	chr2	149786403	149786404	COSN24653310	stomach
chr2	149786396	149786505	ENSG00000162947	0.368827	0.00267185	chr2	149786468	149786469	COSN26132381	prostate
chr2	149787146	149787845	ENSG00000162947	-0.170091	0.253799	chr2	149787474	149787475	COSN8760616	oesophagus
chr2	149787146	149787845	ENSG00000162947	-0.170091	0.253799	chr2	149787474	149787475	COSN25509737	haematopoietic_and_lymphoid_tissue
chr2	149792256	149792505	ENSG00000162947	-0.0347915	0.800479	chr2	149792293	149792294	COSN25960588	oesophagus
chr2	149792256	149792505	ENSG00000162947	-0.0347915	0.800479	chr2	149792326	149792327	COSN4909996	prostate
chr2	149792256	149792505	ENSG00000162947	-0.0347915	0.800479	chr2	149792326	149792327	COSN4909997	prostate
chr2	149816546	149817645	ENSG00000162947	-0.175846	0.22243	chr2	149816927	149816928	COSN21081535	breast
chr2	149816546	149817645	ENSG00000162947	-0.175846	0.22243	chr2	149817398	149817399	COSN25510364	haematopoietic_and_lymphoid_tissue
chr2	149816546	149817645	ENSG00000162947	-0.175846	0.22243	chr2	149817100	149817101	COSN5126989	breast
chr2	149816546	149817645	ENSG00000162947	-0.175846	0.22243	chr2	149817067	149817068	COSN17509668	oesophagus
chr2	149816546	149817645	ENSG00000162947	-0.175846	0.22243	chr2	149817100	149817101	COSN21285100	breast
chr2	149830296	149830505	ENSG00000162947	-0.0998774	0.47269	chr2	149830401	149830402	COSN8760623	oesophagus
chr2	149843806	149843945	ENSG00000162947	0.160203	0.21699	chr2	149843884	149843885	COSN28022246	prostate
chr2	149843806	149843945	ENSG00000162947	0.160203	0.21699	chr2	149843884	149843885	COSN27964004	prostate
chr2	149843806	149843945	ENSG00000162947	0.160203	0.21699	chr2	149843902	149843903	COSN7108632	pancreas
chr2	149843806	149843945	ENSG00000162947	0.160203	0.21699	chr2	149843884	149843885	COSN27948968	prostate
chr2	149843806	149843945	ENSG00000162947	0.160203	0.21699	chr2	149843866	149843867	COSN8555339	haematopoietic_and_lymphoid_tissue
chr2	149843806	149843945	ENSG00000162947	0.160203	0.21699	chr2	149843882	149843883	COSN16249360	prostate
chr2	149843806	149843945	ENSG00000162947	0.160203	0.21699	chr2	149843884	149843885	COSN28076829	prostate
chr2	149843806	149843945	ENSG00000162947	0.160203	0.21699	chr2	149843884	149843885	COSN16971189	prostate
chr2	149843806	149843945	ENSG00000162947	0.160203	0.21699	chr2	149843882	149843883	COSN16238647	prostate
chr2	149850106	149850505	ENSG00000162947	-0.274916	0.0404376	chr2	149850389	149850390	COSN24696867	stomach
chr2	149850106	149850505	ENSG00000162947	-0.274916	0.0404376	chr2	149850420	149850421	COSN24504960	stomach
chr2	149863746	149863995	ENSG00000162947	0.0174721	0.90004	chr2	149863799	149863800	COSN8555341	haematopoietic_and_lymphoid_tissue
chr2	149863746	149863995	ENSG00000162947	0.0174721	0.90004	chr2	149863795	149863796	COSN14855982	oesophagus
chr2	149863746	149863995	ENSG00000162947	0.0174721	0.90004	chr2	149863897	149863898	COSN21699290	breast
chr2	149879106	149879455	ENSG00000162947	-0.0528176	0.710234	chr2	149879167	149879168	COSN16983765	prostate
chr2	149879106	149879455	ENSG00000162947	-0.0528176	0.710234	chr2	149879398	149879399	COSN21130246	breast
chr22	45988606	45988905	ENSG00000273145	0.091254	0.664295	chr22	45988855	45988856	COSN21250068	breast
chr22	45988606	45988905	ENSG00000273145	0.091254	0.664295	chr22	45988667	45988668	COSN4974710	oesophagus
chr22	45990606	45992045	ENSG00000273145	-0.320837	0.186002	chr22	45990726	45990727	COSN8011343	pancreas
chr22	45990606	45992045	ENSG00000273145	-0.320837	0.186002	chr22	45991446	45991447	COSN22904873	breast
chr22	45990606	45992045	ENSG00000273145	-0.320837	0.186002	chr22	45991352	45991353	COSN2476969	kidney
chr22	45990606	45992045	ENSG00000273145	-0.320837	0.186002	chr22	45991130	45991131	COSN20868581	breast
chr22	45990606	45992045	ENSG00000273145	-0.320837	0.186002	chr22	45991800	45991801	COSN19126500	haematopoietic_and_lymphoid_tissue
chr22	45990606	45992045	ENSG00000273145	-0.320837	0.186002	chr22	45991876	45991877	COSN8020239	pancreas
chr22	45990606	45992045	ENSG00000273145	-0.320837	0.186002	chr22	45991268	45991269	COSN21331033	breast
chr22	45990606	45992045	ENSG00000273145	-0.320837	0.186002	chr22	45991385	45991386	COSN24610194	stomach
chr22	45992046	45992605	ENSG00000273145	-0.0874847	0.773359	chr22	45992291	45992292	COSN27980485	prostate
chr22	45992046	45992605	ENSG00000273145	-0.0874847	0.773359	chr22	45992506	45992507	COSN16683157	pancreas
chr22	45992046	45992605	ENSG00000273145	-0.0874847	0.773359	chr22	45992213	45992214	COSN8011344	pancreas
chr22	45992046	45992605	ENSG00000273145	-0.0874847	0.773359	chr22	45992239	45992240	COSN16100320	pancreas
chr22	45992046	45992605	ENSG00000273145	-0.0874847	0.773359	chr22	45992342	45992343	COSN27547537	biliary_tract
chr22	45992046	45992605	ENSG00000273145	-0.0874847	0.773359	chr22	45992584	45992585	COSN9167251	ovary
chr22	45992046	45992605	ENSG00000273145	-0.0874847	0.773359	chr22	45992291	45992292	COSN27190097	prostate
chr22	45992046	45992605	ENSG00000273145	-0.0874847	0.773359	chr22	45992380	45992381	COSN22069748	breast
chr22	45994246	45994355	ENSG00000273145	-0.197268	0.414256	chr22	45994340	45994341	COSN16681642	pancreas
chr22	45994356	45994605	ENSG00000273145	0.0504212	0.825311	chr22	45994495	45994496	COSN16746116	liver
chr22	45994356	45994605	ENSG00000273145	0.0504212	0.825311	chr22	45994414	45994415	COSN25788763	prostate
chr22	45994356	45994605	ENSG00000273145	0.0504212	0.825311	chr22	45994571	45994572	COSN16681585	pancreas
chr22	45994356	45994605	ENSG00000273145	0.0504212	0.825311	chr22	45994577	45994578	COSN16682622	pancreas
chr22	45995106	45995305	ENSG00000273145	0.0469769	0.860751	chr22	45995138	45995139	COSN16682298	pancreas
chr22	45995106	45995305	ENSG00000273145	0.0469769	0.860751	chr22	45995146	45995147	COSN16681850	pancreas
chr22	45995106	45995305	ENSG00000273145	0.0469769	0.860751	chr22	45995247	45995248	COSN21906008	breast
chr22	45995106	45995305	ENSG00000273145	0.0469769	0.860751	chr22	45995204	45995205	COSN16680754	pancreas
chr22	45998356	45998605	ENSG00000273145	0.523163	0.0250973	chr22	45998458	45998459	COSN25870106	prostate
chr22	45998356	45998605	ENSG00000273145	0.523163	0.0250973	chr22	45998557	45998558	COSN26774682	prostate
chr22	46001306	46001995	ENSG00000273145	-0.16604	0.47832	chr22	46001974	46001975	COSN6693388	liver
chr22	46001306	46001995	ENSG00000273145	-0.16604	0.47832	chr22	46001488	46001489	COSN5993794	liver
chr22	46001306	46001995	ENSG00000273145	-0.16604	0.47832	chr22	46001497	46001498	COSN24022992	breast
chr22	46001306	46001995	ENSG00000273145	-0.16604	0.47832	chr22	46001717	46001718	COSN9167255	ovary
chr22	46001306	46001995	ENSG00000273145	-0.16604	0.47832	chr22	46001497	46001498	COSN22092629	breast
chr22	46003856	46004145	ENSG00000273145	0.302743	0.158675	chr22	46003983	46003984	COSN9167256	ovary
chr22	46004896	46005655	ENSG00000273145	0.510635	0.132494	chr22	46005348	46005349	COSN15674542	liver
chr22	46004896	46005655	ENSG00000273145	0.510635	0.132494	chr22	46005626	46005627	COSN22025537	breast
chr22	46004896	46005655	ENSG00000273145	0.510635	0.132494	chr22	46005297	46005298	COSN5993795	liver
chr22	46004896	46005655	ENSG00000273145	0.510635	0.132494	chr22	46005389	46005390	COSN14457698	pancreas
chr22	46004896	46005655	ENSG00000273145	0.510635	0.132494	chr22	46005535	46005536	COSN1263030	liver
chr22	46004896	46005655	ENSG00000273145	0.510635	0.132494	chr22	46005581	46005582	COSN19602497	prostate
chr22	46007506	46007705	ENSG00000273145	-0.142677	0.52157	chr22	46007578	46007579	COSN23784389	upper_aerodigestive_tract
chr22	46007706	46008245	ENSG00000273145	-0.285904	0.388562	chr22	46007862	46007863	COSN6693389	liver
chr22	46007706	46008245	ENSG00000273145	-0.285904	0.388562	chr22	46008208	46008209	COSN39996	skin
chr22	46007706	46008245	ENSG00000273145	-0.285904	0.388562	chr22	46007782	46007783	COSN15135702	oesophagus
chr22	46009896	46010005	ENSG00000273145	0.101901	0.456143	chr22	46009965	46009966	COSN16492936	liver
chr22	46009896	46010005	ENSG00000273145	0.101901	0.456143	chr22	46009945	46009946	COSN21777575	breast
chr22	46010606	46012605	ENSG00000273145	0.239446	0.442915	chr22	46012264	46012265	COSN21312108	breast
chr22	46010606	46012605	ENSG00000273145	0.239446	0.442915	chr22	46010990	46010991	COSN44096	skin
chr22	46010606	46012605	ENSG00000273145	0.239446	0.442915	chr22	46010676	46010677	COSN9167257	ovary
chr22	46010606	46012605	ENSG00000273145	0.239446	0.442915	chr22	46011872	46011873	COSN8020241	pancreas
chr22	46010606	46012605	ENSG00000273145	0.239446	0.442915	chr22	46011403	46011404	COSN15921000	pancreas
chr22	46010606	46012605	ENSG00000273145	0.239446	0.442915	chr22	46011615	46011626	COSN28117280	prostate
chr22	46012606	46013045	ENSG00000273145	0.0572423	0.7916	chr22	46012635	46012636	COSN5993796	liver
chr22	46013756	46014245	ENSG00000273145	0.440168	0.324585	chr22	46013897	46013898	COSN5993797	liver
chr22	46013756	46014245	ENSG00000273145	0.440168	0.324585	chr22	46014041	46014042	COSN27093888	oesophagus
chr22	46014456	46014505	ENSG00000273145	0.128879	0.495309	chr22	46014471	46014472	COSN1263031	liver
chr22	46014606	46015405	ENSG00000273145	-0.0821207	0.739734	chr22	46014900	46014901	COSN14824823	pancreas
chr22	46014606	46015405	ENSG00000273145	-0.0821207	0.739734	chr22	46014887	46014888	COSN1900339	liver
chr22	46014606	46015405	ENSG00000273145	-0.0821207	0.739734	chr22	46014616	46014617	COSN15919062	pancreas
chr22	46022656	46024005	ENSG00000273145	-0.298866	0.311706	chr22	46023947	46023948	COSN25176636	haematopoietic_and_lymphoid_tissue
chr22	46022656	46024005	ENSG00000273145	-0.298866	0.311706	chr22	46023090	46023091	COSN19513486	prostate
chr22	46022656	46024005	ENSG00000273145	-0.298866	0.311706	chr22	46023947	46023948	COSN17408767	oesophagus
chr22	46022656	46024005	ENSG00000273145	-0.298866	0.311706	chr22	46023790	46023791	COSN5993799	liver
chr22	46022656	46024005	ENSG00000273145	-0.298866	0.311706	chr22	46023141	46023142	COSN25070621	haematopoietic_and_lymphoid_tissue
chr22	46025206	46025845	ENSG00000273145	0.0837219	0.703297	chr22	46025358	46025359	COSN21333817	breast
chr22	46025206	46025845	ENSG00000273145	0.0837219	0.703297	chr22	46025212	46025213	COSN8020245	pancreas
chr22	46025206	46025845	ENSG00000273145	0.0837219	0.703297	chr22	46025701	46025702	COSN26052178	oesophagus
chr22	46025206	46025845	ENSG00000273145	0.0837219	0.703297	chr22	46025320	46025321	COSN23961076	haematopoietic_and_lymphoid_tissue
chr22	46025206	46025845	ENSG00000273145	0.0837219	0.703297	chr22	46025320	46025321	COSN23428797	prostate
chr22	46025946	46026345	ENSG00000273145	0.0580167	0.819124	chr22	46026294	46026295	COSN5993800	liver
chr22	46025946	46026345	ENSG00000273145	0.0580167	0.819124	chr22	46025990	46025991	COSN10031428	kidney
chr22	46025946	46026345	ENSG00000273145	0.0580167	0.819124	chr22	46026154	46026155	COSN10031429	kidney
chr22	46025946	46026345	ENSG00000273145	0.0580167	0.819124	chr22	46026152	46026153	COSN27663872	haematopoietic_and_lymphoid_tissue
chr22	46025946	46026345	ENSG00000273145	0.0580167	0.819124	chr22	46026037	46026038	COSN17197917	pancreas
chr22	46026346	46026505	ENSG00000273145	0.237687	0.303216	chr22	46026383	46026384	COSN8020246	pancreas
chr22	46036406	46036505	ENSG00000273145	-0.220311	0.24992	chr22	46036504	46036505	COSN17686289	oesophagus
chr22	46039856	46039995	ENSG00000273145	0.216132	0.24966	chr22	46039901	46039902	COSN22354392	breast
chr12	42375550	42375949	ENSG00000199886	0.0788792	0.535561	chr12	42375603	42375604	COSN7370786	pancreas
chr12	42381550	42381599	ENSG00000199886	-0.16883	0.224808	chr12	42381590	42381591	COSN27040585	oesophagus
chr12	42382100	42382149	ENSG00000199886	0.026475	0.915125	chr12	42382113	42382114	COSN17115652	large_intestine
chr12	42382100	42382149	ENSG00000199886	0.026475	0.915125	chr12	42382120	42382121	COSN17231056	pancreas
chr12	42382100	42382149	ENSG00000199886	0.026475	0.915125	chr12	42382116	42382117	COSN17115653	large_intestine
chr12	42382600	42382799	ENSG00000199886	0.177122	0.405822	chr12	42382783	42382784	COSN27887334	prostate
chr12	42383700	42384249	ENSG00000199886	0.0263437	0.862213	chr12	42384242	42384243	COSN6536293	central_nervous_system
chr12	42383700	42384249	ENSG00000199886	0.0263437	0.862213	chr12	42383852	42383853	COSN15826936	liver
chr12	42386700	42387549	ENSG00000199886	-0.0653424	0.693721	chr12	42387105	42387106	COSN22850663	breast
chr12	42388550	42389549	ENSG00000199886	0.216977	0.226855	chr12	42388679	42388680	COSN24175004	breast
chr12	42388550	42389549	ENSG00000199886	0.216977	0.226855	chr12	42388679	42388680	COSN20778678	breast
chr12	42388550	42389549	ENSG00000199886	0.216977	0.226855	chr12	42389083	42389084	COSN1573071	liver
chr12	42414400	42414649	ENSG00000199886	-0.185019	0.145293	chr12	42414522	42414523	COSN8540152	haematopoietic_and_lymphoid_tissue
chr12	42414400	42414649	ENSG00000199886	-0.185019	0.145293	chr12	42414532	42414533	COSN23179333	haematopoietic_and_lymphoid_tissue
chr12	42419550	42420249	ENSG00000199886	-0.00601669	0.967056	chr12	42420052	42420053	COSN20830807	breast
chr12	42419550	42420249	ENSG00000199886	-0.00601669	0.967056	chr12	42419856	42419857	COSN26595263	liver
chr12	42419550	42420249	ENSG00000199886	-0.00601669	0.967056	chr12	42420140	42420141	COSN1573076	liver
chr12	42421550	42421849	ENSG00000199886	0.0141931	0.920293	chr12	42421655	42421656	COSN25396043	haematopoietic_and_lymphoid_tissue
chr12	42421550	42421849	ENSG00000199886	0.0141931	0.920293	chr12	42421577	42421578	COSN9560379	ovary
chr12	42422000	42422349	ENSG00000199886	0.260669	0.0935618	chr12	42422173	42422174	COSN20868212	breast
chr2	228661007	228661106	ENSG00000228226	-0.0073294	0.956737	chr2	228661084	228661085	COSN26183503	prostate
chr2	228661007	228661106	ENSG00000228226	-0.0073294	0.956737	chr2	228661023	228661024	COSN25334730	haematopoietic_and_lymphoid_tissue
chr2	228662747	228662896	ENSG00000228226	0.0740404	0.550117	chr2	228662893	228662894	COSN19474013	prostate
chr2	228662747	228662896	ENSG00000228226	0.0740404	0.550117	chr2	228662890	228662891	COSN8767568	oesophagus
chr2	228670057	228670246	ENSG00000228226	-0.074941	0.573403	chr2	228670079	228670080	COSN7238329	pancreas
chr2	228670697	228670806	ENSG00000228226	-0.243326	0.123809	chr2	228670791	228670792	COSN20593427	breast
chr2	228670697	228670806	ENSG00000228226	-0.243326	0.123809	chr2	228670736	228670737	COSN17531600	oesophagus
chr2	228670807	228671346	ENSG00000228226	-0.243927	0.125016	chr2	228671258	228671259	COSN21395482	breast
chr2	228670807	228671346	ENSG00000228226	-0.243927	0.125016	chr2	228670955	228670956	COSN7238330	pancreas
chr2	228670807	228671346	ENSG00000228226	-0.243927	0.125016	chr2	228670973	228670974	COSN22057834	breast
chr2	228671497	228671906	ENSG00000228226	-0.171642	0.176854	chr2	228671797	228671801	COSN23151291	haematopoietic_and_lymphoid_tissue
chr2	228671497	228671906	ENSG00000228226	-0.171642	0.176854	chr2	228671540	228671541	COSN27107356	oesophagus
chr2	228672397	228672536	ENSG00000228226	-0.0889944	0.609771	chr2	228672414	228672415	COSN6557164	central_nervous_system
chr2	228672397	228672536	ENSG00000228226	-0.0889944	0.609771	chr2	228672504	228672505	COSN6173465	liver
chr2	228676097	228676156	ENSG00000228226	0.110957	0.372259	chr2	228676127	228676128	COSN4802792	haematopoietic_and_lymphoid_tissue
chr2	228681107	228681246	ENSG00000228226	-0.432487	0.00601824	chr2	228681218	228681219	COSN7238338	pancreas
chr2	228681107	228681246	ENSG00000228226	-0.432487	0.00601824	chr2	228681204	228681205	COSN6173470	liver
chr2	228681107	228681246	ENSG00000228226	-0.432487	0.00601824	chr2	228681152	228681153	COSN15586630	kidney
chr2	228681107	228681246	ENSG00000228226	-0.432487	0.00601824	chr2	228681237	228681238	COSN25431120	haematopoietic_and_lymphoid_tissue
chr2	228687397	228687456	ENSG00000228226	-0.16276	0.19965	chr2	228687441	228687442	COSN26294458	prostate
chr2	228688537	228688896	ENSG00000228226	0.170564	0.22904	chr2	228688716	228688717	COSN16550703	pancreas
chr2	228688537	228688896	ENSG00000228226	0.170564	0.22904	chr2	228688792	228688793	COSN26813688	prostate
chr2	228688537	228688896	ENSG00000228226	0.170564	0.22904	chr2	228688723	228688724	COSN16946019	oesophagus
chr2	228688537	228688896	ENSG00000228226	0.170564	0.22904	chr2	228688814	228688815	COSN16567470	pancreas
chr2	228688537	228688896	ENSG00000228226	0.170564	0.22904	chr2	228688755	228688756	COSN15095709	oesophagus
chr2	228688537	228688896	ENSG00000228226	0.170564	0.22904	chr2	228688809	228688810	COSN7238344	pancreas
chr2	228693797	228693996	ENSG00000228226	-0.201667	0.14723	chr2	228693845	228693846	COSN22038622	breast
chr2	228702537	228702746	ENSG00000228226	0.151118	0.248223	chr2	228702625	228702626	COSN14826634	pancreas
chr2	228702537	228702746	ENSG00000228226	0.151118	0.248223	chr2	228702625	228702626	COSN7238360	pancreas
chr2	228702537	228702746	ENSG00000228226	0.151118	0.248223	chr2	228702651	228702652	COSN16785253	pancreas
chr2	228702537	228702746	ENSG00000228226	0.151118	0.248223	chr2	228702625	228702626	COSN14566595	pancreas
chr2	228705497	228705606	ENSG00000228226	0.141274	0.299922	chr2	228705570	228705571	COSN14998971	oesophagus
chr2	228705497	228705606	ENSG00000228226	0.141274	0.299922	chr2	228705572	228705573	COSN25868571	prostate
chr2	228705607	228705956	ENSG00000228226	-0.0531804	0.747162	chr2	228705747	228705748	COSN16135314	oesophagus
chr2	228705607	228705956	ENSG00000228226	-0.0531804	0.747162	chr2	228705669	228705670	COSN22131681	breast
chr2	228705607	228705956	ENSG00000228226	-0.0531804	0.747162	chr2	228705660	228705661	COSN24000250	breast
chr2	228705607	228705956	ENSG00000228226	-0.0531804	0.747162	chr2	228705669	228705670	COSN5129822	breast
chr2	228705607	228705956	ENSG00000228226	-0.0531804	0.747162	chr2	228705808	228705809	COSN5499558	liver
chr2	228706597	228706706	ENSG00000228226	0.15964	0.352061	chr2	228706686	228706687	COSN26405793	prostate
chr2	228706597	228706706	ENSG00000228226	0.15964	0.352061	chr2	228706694	228706695	COSN8767585	oesophagus
chr2	228708537	228708756	ENSG00000228226	0.109128	0.410697	chr2	228708743	228708744	COSN27750228	haematopoietic_and_lymphoid_tissue
chr2	228708537	228708756	ENSG00000228226	0.109128	0.410697	chr2	228708611	228708612	COSN28080622	prostate
chr18	46052044	46052103	ENSG00000252034	-0.419186	0.361536	chr18	46052094	46052095	COSN22190423	breast
chr18	46054004	46054353	ENSG00000252034	0.234271	0.230403	chr18	46054132	46054133	COSN24282176	breast
chr18	46058004	46058253	ENSG00000252034	0.0185673	0.927487	chr18	46058018	46058020	COSN22857562	breast
chr18	46070804	46070953	ENSG00000252034	-0.100003	0.781165	chr18	46070838	46070839	COSN9839112	kidney
chr18	46072554	46072953	ENSG00000252034	0.0472904	0.855847	chr18	46072698	46072699	COSN24462870	stomach
chr18	46072554	46072953	ENSG00000252034	0.0472904	0.855847	chr18	46072749	46072750	COSN28052532	prostate
chr18	46073204	46073553	ENSG00000252034	0.127711	0.630018	chr18	46073216	46073217	COSN21341518	breast
chr18	46074204	46074303	ENSG00000252034	-0.0592373	0.748688	chr18	46074271	46074272	COSN24972748	liver
chr18	46075254	46076003	ENSG00000252034	-0.0320042	0.829235	chr18	46075565	46075566	COSN6124753	liver
chr18	46075254	46076003	ENSG00000252034	-0.0320042	0.829235	chr18	46075522	46075523	COSN7360557	pancreas
chr18	46076194	46076503	ENSG00000252034	-0.0763979	0.717716	chr18	46076368	46076369	COSN9839113	kidney
chr18	46076954	46077593	ENSG00000252034	0.0658748	0.697861	chr18	46077114	46077115	COSN27228029	biliary_tract
chr18	46076954	46077593	ENSG00000252034	0.0658748	0.697861	chr18	46077114	46077115	COSN27538602	biliary_tract
chr18	46076954	46077593	ENSG00000252034	0.0658748	0.697861	chr18	46077114	46077115	COSN27434688	biliary_tract
chr18	46077804	46078003	ENSG00000252034	0.176975	0.407045	chr18	46077808	46077809	COSN24620983	stomach
chr18	46078204	46079353	ENSG00000252034	0.14341	0.447622	chr18	46079116	46079117	COSN43427	skin
chr18	46078204	46079353	ENSG00000252034	0.14341	0.447622	chr18	46079298	46079299	COSN25682096	haematopoietic_and_lymphoid_tissue
chr18	46078204	46079353	ENSG00000252034	0.14341	0.447622	chr18	46078251	46078252	COSN15586908	kidney
chr18	46084004	46084403	ENSG00000252034	0.132318	0.452962	chr18	46084268	46084269	COSN26666311	liver
chr18	46084004	46084403	ENSG00000252034	0.132318	0.452962	chr18	46084268	46084269	COSN26482082	liver
chr18	46084004	46084403	ENSG00000252034	0.132318	0.452962	chr18	46084167	46084168	COSN26578542	liver
chr18	46084004	46084403	ENSG00000252034	0.132318	0.452962	chr18	46084209	46084210	COSN26641169	liver
chr18	46086004	46086603	ENSG00000252034	0.174844	0.343031	chr18	46086337	46086338	COSN18716167	large_intestine
chr18	46086004	46086603	ENSG00000252034	0.174844	0.343031	chr18	46086315	46086339	COSN17153219	bone
chr18	46086004	46086603	ENSG00000252034	0.174844	0.343031	chr18	46086314	46086315	COSN8604573	lung
chr18	46088804	46089293	ENSG00000252034	0.181991	0.403252	chr18	46089276	46089277	COSN20898673	breast
chr18	46088804	46089293	ENSG00000252034	0.181991	0.403252	chr18	46089064	46089065	COSN24324978	skin
chr18	46089294	46089403	ENSG00000252034	-0.068695	0.722621	chr18	46089396	46089397	COSN25763861	prostate
chr18	46089294	46089403	ENSG00000252034	-0.068695	0.722621	chr18	46089340	46089341	COSN15723527	liver
chr18	46089294	46089403	ENSG00000252034	-0.068695	0.722621	chr18	46089396	46089397	COSN25888051	prostate
chr18	46089294	46089403	ENSG00000252034	-0.068695	0.722621	chr18	46089386	46089387	COSN25763181	prostate
chr18	46090004	46090503	ENSG00000252034	0.18493	0.408791	chr18	46090340	46090341	COSN1744465	liver
chr18	46090004	46090503	ENSG00000252034	0.18493	0.408791	chr18	46090086	46090087	COSN20040188	biliary_tract
chr18	46090004	46090503	ENSG00000252034	0.18493	0.408791	chr18	46090194	46090195	COSN21521257	breast
chr18	46090004	46090503	ENSG00000252034	0.18493	0.408791	chr18	46090085	46090087	COSN2530964	NS
chr18	46090004	46090503	ENSG00000252034	0.18493	0.408791	chr18	46090209	46090210	COSN19155431	haematopoietic_and_lymphoid_tissue
chr18	46090004	46090503	ENSG00000252034	0.18493	0.408791	chr18	46090085	46090087	COSN2528555	skin
chr18	46090004	46090503	ENSG00000252034	0.18493	0.408791	chr18	46090085	46090087	COSN2533574	skin
chr18	46090004	46090503	ENSG00000252034	0.18493	0.408791	chr18	46090086	46090087	COSN20054689	biliary_tract
chr18	46090004	46090503	ENSG00000252034	0.18493	0.408791	chr18	46090085	46090087	COSN2529576	skin
chr18	46090004	46090503	ENSG00000252034	0.18493	0.408791	chr18	46090085	46090087	COSN2531775	NS
chr18	46090004	46090503	ENSG00000252034	0.18493	0.408791	chr18	46090365	46090366	COSN20786238	breast
chr18	46090004	46090503	ENSG00000252034	0.18493	0.408791	chr18	46090086	46090087	COSN20064555	biliary_tract
chr18	46092554	46093153	ENSG00000252034	0.032761	0.875144	chr18	46092721	46092722	COSN9224502	pancreas
chr18	46092554	46093153	ENSG00000252034	0.032761	0.875144	chr18	46092963	46092964	COSN17483335	skin
chr18	46092554	46093153	ENSG00000252034	0.032761	0.875144	chr18	46093140	46093141	COSN5846052	liver
chr18	46097204	46097553	ENSG00000252034	0.0812565	0.711065	chr18	46097361	46097362	COSN15691965	liver
chr18	46099304	46100003	ENSG00000252034	-0.0726759	0.715397	chr18	46099445	46099446	COSN22203150	breast
chr18	46099304	46100003	ENSG00000252034	-0.0726759	0.715397	chr18	46099313	46099314	COSN27582169	biliary_tract
chr18	46099304	46100003	ENSG00000252034	-0.0726759	0.715397	chr18	46099572	46099573	COSN1206386	liver
chr18	46099304	46100003	ENSG00000252034	-0.0726759	0.715397	chr18	46099313	46099314	COSN27373121	biliary_tract
chr18	46099304	46100003	ENSG00000252034	-0.0726759	0.715397	chr18	46099572	46099573	COSN1206385	liver
chr18	46099304	46100003	ENSG00000252034	-0.0726759	0.715397	chr18	46099740	46099741	COSN23411480	prostate
chr18	46099304	46100003	ENSG00000252034	-0.0726759	0.715397	chr18	46099624	46099625	COSN19354792	liver
chr18	46099304	46100003	ENSG00000252034	-0.0726759	0.715397	chr18	46099739	46099740	COSN8251611	pancreas
chr18	46100044	46100293	ENSG00000252034	0.203573	0.410402	chr18	46100268	46100269	COSN9335518	ovary
chr18	61568595	61568704	ENSG00000267175	0.0827408	0.418463	chr18	61568630	61568631	COSN21940914	breast
chr18	61570945	61571374	ENSG00000267175	-0.00533424	0.934832	chr18	61571371	61571372	COSN16129192	cervix
chr18	61570945	61571374	ENSG00000267175	-0.00533424	0.934832	chr18	61571371	61571372	COSN21491501	breast
chr18	61576195	61577374	ENSG00000267175	0.0529667	0.550686	chr18	61576609	61576610	COSN19246957	haematopoietic_and_lymphoid_tissue
chr18	61576195	61577374	ENSG00000267175	0.0529667	0.550686	chr18	61576334	61576335	COSN22068379	breast
chr18	61576195	61577374	ENSG00000267175	0.0529667	0.550686	chr18	61577126	61577127	COSN8253228	pancreas
chr18	61576195	61577374	ENSG00000267175	0.0529667	0.550686	chr18	61577303	61577304	COSN16072815	pancreas
chr18	61580895	61581004	ENSG00000267175	0.286323	0.00318406	chr18	61580920	61580921	COSN5224714	oesophagus
chr18	61580895	61581004	ENSG00000267175	0.286323	0.00318406	chr18	61581002	61581004	COSN27504808	biliary_tract
chr18	61580895	61581004	ENSG00000267175	0.286323	0.00318406	chr18	61581002	61581004	COSN27339388	biliary_tract
chr18	61580895	61581004	ENSG00000267175	0.286323	0.00318406	chr18	61581002	61581004	COSN2533295	skin
chr18	61580895	61581004	ENSG00000267175	0.286323	0.00318406	chr18	61580895	61580896	COSN21517103	breast
chr18	61580895	61581004	ENSG00000267175	0.286323	0.00318406	chr18	61581002	61581004	COSN27545032	biliary_tract
chr18	61580895	61581004	ENSG00000267175	0.286323	0.00318406	chr18	61581002	61581004	COSN27297423	biliary_tract
chr18	61580895	61581004	ENSG00000267175	0.286323	0.00318406	chr18	61581002	61581004	COSN27570095	biliary_tract
chr18	61581005	61581374	ENSG00000267175	0.00918608	0.884226	chr18	61581070	61581071	COSN25446070	haematopoietic_and_lymphoid_tissue
chr18	61581005	61581374	ENSG00000267175	0.00918608	0.884226	chr18	61581004	61581006	COSN27398172	biliary_tract
chr18	61581005	61581374	ENSG00000267175	0.00918608	0.884226	chr18	61581253	61581254	COSN17858587	oesophagus
chr18	61581005	61581374	ENSG00000267175	0.00918608	0.884226	chr18	61581244	61581245	COSN25444699	haematopoietic_and_lymphoid_tissue
chr18	61583095	61583374	ENSG00000267175	0.291956	0.00954909	chr18	61583293	61583294	COSN14836619	oesophagus
chr18	61594705	61595374	ENSG00000267175	-0.0303339	0.626955	chr18	61594716	61594717	COSN18774128	haematopoietic_and_lymphoid_tissue
chr18	61594705	61595374	ENSG00000267175	-0.0303339	0.626955	chr18	61595133	61595134	COSN1208065	liver
chr18	61594705	61595374	ENSG00000267175	-0.0303339	0.626955	chr18	61595280	61595281	COSN16463220	liver
chr18	61602145	61603194	ENSG00000267175	0.0126409	0.894241	chr18	61603118	61603119	COSN5801811	prostate
chr18	61602145	61603194	ENSG00000267175	0.0126409	0.894241	chr18	61602513	61602514	COSN1208067	liver
chr18	61602145	61603194	ENSG00000267175	0.0126409	0.894241	chr18	61602788	61602789	COSN7365155	pancreas
chr18	61602145	61603194	ENSG00000267175	0.0126409	0.894241	chr18	61602194	61602195	COSN23191031	haematopoietic_and_lymphoid_tissue
chr18	61605095	61605374	ENSG00000267175	0.0372729	0.627755	chr18	61605332	61605333	COSN24273289	breast
chr18	61605095	61605374	ENSG00000267175	0.0372729	0.627755	chr18	61605344	61605345	COSN6130027	liver
chr18	61605095	61605374	ENSG00000267175	0.0372729	0.627755	chr18	61605120	61605121	COSN27397889	biliary_tract
chr18	61606695	61606844	ENSG00000267175	0.0348542	0.66191	chr18	61606750	61606751	COSN8680639	oesophagus
chr18	61606695	61606844	ENSG00000267175	0.0348542	0.66191	chr18	61606708	61606709	COSN24378820	central_nervous_system
chr18	61625955	61626494	ENSG00000267175	-0.128744	0.0555913	chr18	61626018	61626026	COSN23737584	upper_aerodigestive_tract
chr18	61628695	61629374	ENSG00000267175	0.0132942	0.826421	chr18	61629135	61629136	COSN9841795	kidney
chr18	61628695	61629374	ENSG00000267175	0.0132942	0.826421	chr18	61629312	61629313	COSN24948350	liver
chr18	61628695	61629374	ENSG00000267175	0.0132942	0.826421	chr18	61629040	61629041	COSN9841794	kidney
chr18	61628695	61629374	ENSG00000267175	0.0132942	0.826421	chr18	61628926	61628927	COSN19000384	haematopoietic_and_lymphoid_tissue
chr18	61636295	61637374	ENSG00000267175	-0.0390216	0.565383	chr18	61636353	61636354	COSN14981436	oesophagus
chr18	61636295	61637374	ENSG00000267175	-0.0390216	0.565383	chr18	61637337	61637338	COSN19042328	haematopoietic_and_lymphoid_tissue
chr18	61652755	61652954	ENSG00000267175	0.154071	0.0505296	chr18	61652924	61652925	COSN9841797	kidney
chr18	61652755	61652954	ENSG00000267175	0.154071	0.0505296	chr18	61652924	61652925	COSN15604852	kidney
chr18	61652755	61652954	ENSG00000267175	0.154071	0.0505296	chr18	61652923	61652925	COSN18764250	haematopoietic_and_lymphoid_tissue
chr18	61652755	61652954	ENSG00000267175	0.154071	0.0505296	chr18	61652924	61652925	COSN9841796	kidney
chr18	61652755	61652954	ENSG00000267175	0.154071	0.0505296	chr18	61652924	61652925	COSN15581193	kidney
chr18	61652755	61652954	ENSG00000267175	0.154071	0.0505296	chr18	61652924	61652925	COSN15612132	kidney
chr18	61652755	61652954	ENSG00000267175	0.154071	0.0505296	chr18	61652924	61652925	COSN15614145	kidney
chr18	61652755	61652954	ENSG00000267175	0.154071	0.0505296	chr18	61652924	61652925	COSN15601243	kidney
chr18	61652755	61652954	ENSG00000267175	0.154071	0.0505296	chr18	61652924	61652925	COSN15586061	kidney
chr18	61652755	61652954	ENSG00000267175	0.154071	0.0505296	chr18	61652924	61652925	COSN15599819	kidney
chr18	61652755	61652954	ENSG00000267175	0.154071	0.0505296	chr18	61652924	61652925	COSN24564561	stomach
chr18	61652755	61652954	ENSG00000267175	0.154071	0.0505296	chr18	61652924	61652925	COSN9841798	kidney
chr18	61665705	61666554	ENSG00000267175	0.0321495	0.6369	chr18	61666099	61666100	COSN22094748	breast
chr18	61665705	61666554	ENSG00000267175	0.0321495	0.6369	chr18	61665911	61665912	COSN7365168	pancreas
chr18	61665705	61666554	ENSG00000267175	0.0321495	0.6369	chr18	61666099	61666100	COSN24023579	breast
chr18	61666555	61666694	ENSG00000267175	-0.172141	0.119673	chr18	61666683	61666684	COSN17280595	oesophagus
chr18	61679375	61680304	ENSG00000267175	-0.109481	0.139449	chr18	61680180	61680181	COSN7365171	pancreas
chr18	61679375	61680304	ENSG00000267175	-0.109481	0.139449	chr18	61679525	61679526	COSN6130049	liver
chr18	61679375	61680304	ENSG00000267175	-0.109481	0.139449	chr18	61679823	61679824	COSN9340087	ovary
chr18	61679375	61680304	ENSG00000267175	-0.109481	0.139449	chr18	61680289	61680290	COSN22881551	breast
chr18	61681195	61681374	ENSG00000267175	-0.214463	0.00824848	chr18	61681254	61681255	COSN14535918	pancreas
chr18	61682105	61682644	ENSG00000267175	-0.432748	0.00141919	chr18	61682181	61682182	COSN27416843	biliary_tract
chr18	61689745	61689854	ENSG00000267175	0.090303	0.164659	chr18	61689782	61689783	COSN1751078	liver
chr18	61689745	61689854	ENSG00000267175	0.090303	0.164659	chr18	61689758	61689759	COSN7365176	pancreas
chr18	61689745	61689854	ENSG00000267175	0.090303	0.164659	chr18	61689815	61689816	COSN9340089	ovary
chr18	61734305	61734954	ENSG00000267175	0.261602	0.000785203	chr18	61734815	61734816	COSN25724825	prostate
chr18	61734305	61734954	ENSG00000267175	0.261602	0.000785203	chr18	61734498	61734499	COSN204837	prostate
chr18	61734305	61734954	ENSG00000267175	0.261602	0.000785203	chr18	61734624	61734625	COSN6130053	liver
chr18	61734305	61734954	ENSG00000267175	0.261602	0.000785203	chr18	61734663	61734664	COSN27935769	prostate
chr18	61734305	61734954	ENSG00000267175	0.261602	0.000785203	chr18	61734320	61734321	COSN9340104	ovary
chr18	61735755	61735994	ENSG00000267175	-0.069501	0.255724	chr18	61735827	61735828	COSN16331549	liver
chr18	61735755	61735994	ENSG00000267175	-0.069501	0.255724	chr18	61735836	61735837	COSN1208077	liver
chr18	61742755	61742854	ENSG00000267175	-0.0740433	0.21468	chr18	61742764	61742765	COSN20822659	breast
chr18	61742855	61743004	ENSG00000267175	0.0117327	0.904999	chr18	61742965	61742966	COSN25394902	haematopoietic_and_lymphoid_tissue
chr18	61751375	61751844	ENSG00000267175	-0.139897	0.131835	chr18	61751688	61751689	COSN19422217	prostate
chr18	61754555	61755374	ENSG00000267175	-0.0164899	0.85481	chr18	61754929	61754930	COSN25628793	haematopoietic_and_lymphoid_tissue
chr18	61754555	61755374	ENSG00000267175	-0.0164899	0.85481	chr18	61754948	61754949	COSN25347448	haematopoietic_and_lymphoid_tissue
chr18	61754555	61755374	ENSG00000267175	-0.0164899	0.85481	chr18	61755065	61755066	COSN6130059	liver
chr18	61755375	61757374	ENSG00000267175	0.274375	0.00395985	chr18	61755689	61755690	COSN20896034	breast
chr18	61755375	61757374	ENSG00000267175	0.274375	0.00395985	chr18	61756239	61756240	COSN25597055	haematopoietic_and_lymphoid_tissue
chr18	61755375	61757374	ENSG00000267175	0.274375	0.00395985	chr18	61756013	61756014	COSN9340113	ovary
chr18	61755375	61757374	ENSG00000267175	0.274375	0.00395985	chr18	61756998	61756999	COSN9340114	ovary
chr18	61755375	61757374	ENSG00000267175	0.274375	0.00395985	chr18	61757127	61757128	COSN21455200	breast
chr18	61755375	61757374	ENSG00000267175	0.274375	0.00395985	chr18	61756548	61756549	COSN27505225	biliary_tract
chr18	61755375	61757374	ENSG00000267175	0.274375	0.00395985	chr18	61755499	61755500	COSN14985874	oesophagus
chr18	61755375	61757374	ENSG00000267175	0.274375	0.00395985	chr18	61756184	61756185	COSN9224987	pancreas
chr18	61755375	61757374	ENSG00000267175	0.274375	0.00395985	chr18	61755765	61755766	COSN6130060	liver
chr18	61755375	61757374	ENSG00000267175	0.274375	0.00395985	chr18	61756676	61756677	COSN1751088	liver
chr18	61762295	61762404	ENSG00000267175	0.197347	0.0123041	chr18	61762322	61762323	COSN9340119	ovary
chr18	61768045	61768304	ENSG00000267175	0.164427	0.0216367	chr18	61768174	61768175	COSN9841812	kidney
chr18	61768045	61768304	ENSG00000267175	0.164427	0.0216367	chr18	61768293	61768294	COSN15787145	liver
chr18	61768045	61768304	ENSG00000267175	0.164427	0.0216367	chr18	61768211	61768212	COSN9841814	kidney
chr18	61768045	61768304	ENSG00000267175	0.164427	0.0216367	chr18	61768193	61768194	COSN9841813	kidney
chr19	21612974	21613403	ENSG00000268278	-0.0557649	0.718135	chr19	21613343	21613344	COSN8257353	pancreas
chr19	21612974	21613403	ENSG00000268278	-0.0557649	0.718135	chr19	21613140	21613141	COSN16812910	pancreas
chr19	21612974	21613403	ENSG00000268278	-0.0557649	0.718135	chr19	21613129	21613130	COSN17793473	oesophagus
chr19	21617604	21618203	ENSG00000268278	0.0113017	0.952644	chr19	21617972	21617973	COSN27725547	haematopoietic_and_lymphoid_tissue
chr19	21617604	21618203	ENSG00000268278	0.0113017	0.952644	chr19	21618169	21618170	COSN16762446	pancreas
chr19	21617604	21618203	ENSG00000268278	0.0113017	0.952644	chr19	21617927	21617928	COSN23800257	upper_aerodigestive_tract
chr19	21617604	21618203	ENSG00000268278	0.0113017	0.952644	chr19	21617755	21617756	COSN21654462	breast
chr19	21617604	21618203	ENSG00000268278	0.0113017	0.952644	chr19	21618058	21618059	COSN6139956	liver
chr19	21617604	21618203	ENSG00000268278	0.0113017	0.952644	chr19	21617747	21617748	COSN2475897	kidney
chr19	21617604	21618203	ENSG00000268278	0.0113017	0.952644	chr19	21617631	21617632	COSN21201903	breast
chr19	21617604	21618203	ENSG00000268278	0.0113017	0.952644	chr19	21618169	21618170	COSN16766004	pancreas
chr19	21618204	21618543	ENSG00000268278	0.179455	0.268411	chr19	21618480	21618481	COSN7118303	pancreas
chr19	21620454	21620603	ENSG00000268278	0.0804726	0.591115	chr19	21620512	21620513	COSN9350966	ovary
chr19	21627044	21627403	ENSG00000268278	-0.0214488	0.933148	chr19	21627350	21627351	COSN19069487	haematopoietic_and_lymphoid_tissue
chr19	21627044	21627403	ENSG00000268278	-0.0214488	0.933148	chr19	21627296	21627297	COSN7118307	pancreas
chr19	21627044	21627403	ENSG00000268278	-0.0214488	0.933148	chr19	21627248	21627249	COSN26884853	endometrium
chr19	21627044	21627403	ENSG00000268278	-0.0214488	0.933148	chr19	21627044	21627045	COSN23211488	haematopoietic_and_lymphoid_tissue
chr19	21627044	21627403	ENSG00000268278	-0.0214488	0.933148	chr19	21627192	21627193	COSN54014	skin
chr19	21627554	21627703	ENSG00000268278	0.123667	0.634821	chr19	21627641	21627642	COSN17733238	oesophagus
chr19	21647754	21648003	ENSG00000268278	0.177147	0.23575	chr19	21647966	21647967	COSN17661090	oesophagus
chr19	21652154	21652443	ENSG00000268278	-0.0343016	0.808861	chr19	21652239	21652240	COSN1762931	liver
chr19	21652154	21652443	ENSG00000268278	-0.0343016	0.808861	chr19	21652168	21652169	COSN27087335	oesophagus
chr19	21654204	21654303	ENSG00000268278	0.155219	0.265603	chr19	21654247	21654248	COSN20126738	pancreas
chr19	21667504	21667903	ENSG00000268278	0.0082232	0.957099	chr19	21667775	21667776	COSN6139979	liver
chr19	21667504	21667903	ENSG00000268278	0.0082232	0.957099	chr19	21667632	21667633	COSN9350984	ovary
chr19	21667504	21667903	ENSG00000268278	0.0082232	0.957099	chr19	21667586	21667587	COSN5435790	liver
chr19	21669954	21670053	ENSG00000268278	-0.0180537	0.906799	chr19	21670032	21670033	COSN27754032	haematopoietic_and_lymphoid_tissue
chr19	21673094	21674203	ENSG00000268278	0.119931	0.438377	chr19	21673275	21673276	COSN15920241	pancreas
chr19	21673094	21674203	ENSG00000268278	0.119931	0.438377	chr19	21673221	21673222	COSN1762950	liver
chr19	21673094	21674203	ENSG00000268278	0.119931	0.438377	chr19	21673191	21673192	COSN19004855	haematopoietic_and_lymphoid_tissue
chr19	21673094	21674203	ENSG00000268278	0.119931	0.438377	chr19	21673221	21673222	COSN5435792	liver
chr19	21673094	21674203	ENSG00000268278	0.119931	0.438377	chr19	21674160	21674161	COSN6139982	liver
chr19	21673094	21674203	ENSG00000268278	0.119931	0.438377	chr19	21674194	21674195	COSN24918335	liver
chr19	21673094	21674203	ENSG00000268278	0.119931	0.438377	chr19	21673803	21673804	COSN7118330	pancreas
chr19	21674204	21674593	ENSG00000268278	0.0913562	0.629006	chr19	21674321	21674322	COSN14479218	pancreas
chr19	21674204	21674593	ENSG00000268278	0.0913562	0.629006	chr19	21674260	21674261	COSN16296379	prostate
chr19	21674204	21674593	ENSG00000268278	0.0913562	0.629006	chr19	21674236	21674237	COSN6139983	liver
chr19	21674204	21674593	ENSG00000268278	0.0913562	0.629006	chr19	21674321	21674322	COSN7118331	pancreas
chr19	21674204	21674593	ENSG00000268278	0.0913562	0.629006	chr19	21674324	21674325	COSN20982499	breast
chr19	21675104	21675203	ENSG00000268278	0.183853	0.200646	chr19	21675120	21675121	COSN17187253	pancreas
chr19	21675104	21675203	ENSG00000268278	0.183853	0.200646	chr19	21675194	21675195	COSN15134117	oesophagus
chr19	21676704	21676893	ENSG00000268278	-0.117314	0.483113	chr19	21676719	21676720	COSN17803712	oesophagus
chr19	21678454	21678973	ENSG00000268278	0.30181	0.0810127	chr19	21678855	21678856	COSN5435794	liver
chr19	21678454	21678973	ENSG00000268278	0.30181	0.0810127	chr19	21678795	21678796	COSN5850259	liver
chr19	21678454	21678973	ENSG00000268278	0.30181	0.0810127	chr19	21678681	21678682	COSN15026229	oesophagus
chr19	21678454	21678973	ENSG00000268278	0.30181	0.0810127	chr19	21678855	21678856	COSN1762957	liver
chr19	21678454	21678973	ENSG00000268278	0.30181	0.0810127	chr19	21678601	21678602	COSN9350990	ovary
chr19	21678454	21678973	ENSG00000268278	0.30181	0.0810127	chr19	21678926	21678927	COSN7118335	pancreas
chr19	21678454	21678973	ENSG00000268278	0.30181	0.0810127	chr19	21678780	21678781	COSN1762956	liver
chr19	21678974	21680503	ENSG00000268278	-0.191156	0.332383	chr19	21679138	21679139	COSN6139986	liver
chr19	21678974	21680503	ENSG00000268278	-0.191156	0.332383	chr19	21679050	21679051	COSN26791692	prostate
chr19	21678974	21680503	ENSG00000268278	-0.191156	0.332383	chr19	21679893	21679894	COSN16843877	pancreas
chr19	21678974	21680503	ENSG00000268278	-0.191156	0.332383	chr19	21679332	21679333	COSN16818806	pancreas
chr19	21678974	21680503	ENSG00000268278	-0.191156	0.332383	chr19	21680448	21680449	COSN1762960	liver
chr19	21678974	21680503	ENSG00000268278	-0.191156	0.332383	chr19	21679051	21679052	COSN1762958	liver
chr19	21678974	21680503	ENSG00000268278	-0.191156	0.332383	chr19	21680238	21680239	COSN21595332	breast
chr19	21678974	21680503	ENSG00000268278	-0.191156	0.332383	chr19	21680396	21680397	COSN15153610	oesophagus
chr19	21678974	21680503	ENSG00000268278	-0.191156	0.332383	chr19	21679277	21679278	COSN6552085	central_nervous_system
chr19	21678974	21680503	ENSG00000268278	-0.191156	0.332383	chr19	21680325	21680326	COSN8257362	pancreas
chr19	21678974	21680503	ENSG00000268278	-0.191156	0.332383	chr19	21679051	21679052	COSN5435795	liver
chr19	21681004	21681300	ENSG00000268278	0.190796	0.256635	chr19	21681155	21681156	COSN14838538	oesophagus
chr10	37771706	37772045	ENSG00000225192	0.26052	0.296932	chr10	37771858	37771859	COSN24870739	central_nervous_system
chr10	37771706	37772045	ENSG00000225192	0.26052	0.296932	chr10	37771763	37771764	COSN26062041	oesophagus
chr10	37771706	37772045	ENSG00000225192	0.26052	0.296932	chr10	37771836	37771837	COSN22506360	breast
chr10	37772546	37773275	ENSG00000225192	0.0967673	0.663174	chr10	37773137	37773138	COSN17288925	oesophagus
chr10	37772546	37773275	ENSG00000225192	0.0967673	0.663174	chr10	37772709	37772710	COSN16939618	pancreas
chr10	37773546	37773905	ENSG00000225192	0.00776105	0.977497	chr10	37773835	37773836	COSN26515423	liver
chr10	37773546	37773905	ENSG00000225192	0.00776105	0.977497	chr10	37773764	37773765	COSN24871349	central_nervous_system
chr10	37773906	37774305	ENSG00000225192	0.0437915	0.864459	chr10	37774202	37774203	COSN9207351	ovary
chr10	37773906	37774305	ENSG00000225192	0.0437915	0.864459	chr10	37774155	37774156	COSN8922725	oesophagus
chr10	37773906	37774305	ENSG00000225192	0.0437915	0.864459	chr10	37774218	37774219	COSN20132304	pancreas
chr10	37773906	37774305	ENSG00000225192	0.0437915	0.864459	chr10	37773937	37773938	COSN24440589	stomach
chr10	37773906	37774305	ENSG00000225192	0.0437915	0.864459	chr10	37773928	37773929	COSN1488674	liver
chr10	37773906	37774305	ENSG00000225192	0.0437915	0.864459	chr10	37774300	37774301	COSN6070951	liver
chr10	37773906	37774305	ENSG00000225192	0.0437915	0.864459	chr10	37773989	37773991	COSN24856745	central_nervous_system
chr10	37773906	37774305	ENSG00000225192	0.0437915	0.864459	chr10	37774262	37774263	COSN391315	central_nervous_system
chr10	37775556	37777105	ENSG00000225192	-0.270293	0.298234	chr10	37776558	37776559	COSN14587635	pancreas
chr10	37775556	37777105	ENSG00000225192	-0.270293	0.298234	chr10	37775871	37775872	COSN20728549	breast
chr10	37775556	37777105	ENSG00000225192	-0.270293	0.298234	chr10	37777064	37777065	COSN15973765	pancreas
chr10	37775556	37777105	ENSG00000225192	-0.270293	0.298234	chr10	37776272	37776273	COSN20922459	breast
chr10	37775556	37777105	ENSG00000225192	-0.270293	0.298234	chr10	37776960	37776961	COSN10067078	kidney
chr10	37775556	37777105	ENSG00000225192	-0.270293	0.298234	chr10	37775672	37775673	COSN23645365	oesophagus
chr10	37775556	37777105	ENSG00000225192	-0.270293	0.298234	chr10	37777096	37777097	COSN4714191	haematopoietic_and_lymphoid_tissue
chr10	37775556	37777105	ENSG00000225192	-0.270293	0.298234	chr10	37775729	37775730	COSN1118723	liver
chr10	37777346	37777645	ENSG00000225192	0.0501857	0.842013	chr10	37777463	37777464	COSN16809954	pancreas
chr10	37777346	37777645	ENSG00000225192	0.0501857	0.842013	chr10	37777463	37777464	COSN16836853	pancreas
chr10	37777346	37777645	ENSG00000225192	0.0501857	0.842013	chr10	37777462	37777463	COSN6969371	pancreas
chr10	37777646	37777795	ENSG00000225192	-0.014109	0.94688	chr10	37777793	37777794	COSN26064132	oesophagus
chr10	37777646	37777795	ENSG00000225192	-0.014109	0.94688	chr10	37777792	37777793	COSN26062789	oesophagus
chr10	37778546	37778655	ENSG00000225192	-0.00503227	0.978679	chr10	37778548	37778549	COSN8184968	pancreas
chr10	37778546	37778655	ENSG00000225192	-0.00503227	0.978679	chr10	37778549	37778550	COSN8184969	pancreas
chr10	37781706	37781945	ENSG00000225192	0.0164121	0.938456	chr10	37781901	37781902	COSN21361991	breast
chr10	37783496	37783595	ENSG00000225192	0.121004	0.566509	chr10	37783576	37783577	COSN24086801	breast
chr10	37783496	37783595	ENSG00000225192	0.121004	0.566509	chr10	37783576	37783577	COSN22002097	breast
chr10	37786946	37787275	ENSG00000225192	0.448804	0.0617954	chr10	37787152	37787153	COSN21242841	breast
chr10	37786946	37787275	ENSG00000225192	0.448804	0.0617954	chr10	37786981	37786982	COSN23482371	oesophagus
chr10	37786946	37787275	ENSG00000225192	0.448804	0.0617954	chr10	37787194	37787195	COSN8184971	pancreas
chr10	37786946	37787275	ENSG00000225192	0.448804	0.0617954	chr10	37787212	37787213	COSN20242742	pancreas
chr10	37790056	37790155	ENSG00000225192	0.388087	0.0834564	chr10	37790106	37790107	COSN18773939	haematopoietic_and_lymphoid_tissue
chr10	37791156	37791275	ENSG00000225192	0.242408	0.25032	chr10	37791198	37791199	COSN10067079	kidney
chr10	37791276	37791545	ENSG00000225192	-0.165405	0.563099	chr10	37791373	37791374	COSN1488676	liver
chr10	37791276	37791545	ENSG00000225192	-0.165405	0.563099	chr10	37791490	37791491	COSN26724586	breast
chr10	37791276	37791545	ENSG00000225192	-0.165405	0.563099	chr10	37791510	37791511	COSN26714774	breast
chr10	37791746	37792395	ENSG00000225192	-0.193869	0.454817	chr10	37792299	37792300	COSN17257590	pancreas
chr10	37791746	37792395	ENSG00000225192	-0.193869	0.454817	chr10	37792108	37792109	COSN20486274	large_intestine
chr10	37795906	37797055	ENSG00000225192	-0.110882	0.603779	chr10	37796698	37796699	COSN27351046	biliary_tract
chr10	37795906	37797055	ENSG00000225192	-0.110882	0.603779	chr10	37796700	37796701	COSN17775971	oesophagus
chr10	37795906	37797055	ENSG00000225192	-0.110882	0.603779	chr10	37796899	37796900	COSN21389863	breast
chr10	37795906	37797055	ENSG00000225192	-0.110882	0.603779	chr10	37796849	37796850	COSN8184972	pancreas
chr10	37795906	37797055	ENSG00000225192	-0.110882	0.603779	chr10	37796147	37796148	COSN19199302	haematopoietic_and_lymphoid_tissue
chr10	37795906	37797055	ENSG00000225192	-0.110882	0.603779	chr10	37796130	37796131	COSN15235315	oesophagus
chr10	37797396	37797645	ENSG00000225192	0.0665892	0.734052	chr10	37797528	37797529	COSN15127973	oesophagus
chr10	37797396	37797645	ENSG00000225192	0.0665892	0.734052	chr10	37797475	37797476	COSN1488677	liver
chr10	37801046	37801275	ENSG00000225192	0.012374	0.953195	chr10	37801233	37801234	COSN18929049	breast
chr10	37801046	37801275	ENSG00000225192	0.012374	0.953195	chr10	37801227	37801228	COSN21449082	breast
chr10	37808006	37808345	ENSG00000225192	0.306143	0.133633	chr10	37808030	37808031	COSN15234542	oesophagus
chr10	37808006	37808345	ENSG00000225192	0.306143	0.133633	chr10	37808296	37808297	COSN24454046	stomach
chr10	37808006	37808345	ENSG00000225192	0.306143	0.133633	chr10	37808250	37808251	COSN17354434	oesophagus
chr10	37808006	37808345	ENSG00000225192	0.306143	0.133633	chr10	37808294	37808295	COSN1118729	liver
chr10	37811276	37811895	ENSG00000225192	0.12648	0.560686	chr10	37811856	37811857	COSN21043270	breast
chr10	37811276	37811895	ENSG00000225192	0.12648	0.560686	chr10	37811486	37811487	COSN6969389	pancreas
chr10	37811276	37811895	ENSG00000225192	0.12648	0.560686	chr10	37811486	37811487	COSN16517511	pancreas
chr10	37811276	37811895	ENSG00000225192	0.12648	0.560686	chr10	37811856	37811857	COSN4693583	breast
chr10	37811276	37811895	ENSG00000225192	0.12648	0.560686	chr10	37811683	37811684	COSN23938261	haematopoietic_and_lymphoid_tissue
chr10	37811276	37811895	ENSG00000225192	0.12648	0.560686	chr10	37811603	37811604	COSN17620921	oesophagus
chr10	37811276	37811895	ENSG00000225192	0.12648	0.560686	chr10	37811571	37811572	COSN28043620	prostate
chr10	37811276	37811895	ENSG00000225192	0.12648	0.560686	chr10	37811466	37811467	COSN23577910	oesophagus
chr10	37811956	37812255	ENSG00000225192	0.184563	0.436269	chr10	37812151	37812152	COSN19433658	prostate
chr10	37811956	37812255	ENSG00000225192	0.184563	0.436269	chr10	37811973	37811974	COSN26387698	prostate
chr10	37812256	37813005	ENSG00000225192	0.420723	0.088167	chr10	37812280	37812281	COSN15052778	oesophagus
chr10	37812256	37813005	ENSG00000225192	0.420723	0.088167	chr10	37812814	37812815	COSN27690621	haematopoietic_and_lymphoid_tissue
chr10	37812256	37813005	ENSG00000225192	0.420723	0.088167	chr10	37812303	37812304	COSN25449780	haematopoietic_and_lymphoid_tissue
chr10	37812256	37813005	ENSG00000225192	0.420723	0.088167	chr10	37812287	37812288	COSN6070962	liver
chr10	37812256	37813005	ENSG00000225192	0.420723	0.088167	chr10	37812957	37812958	COSN6070963	liver
chr10	37812256	37813005	ENSG00000225192	0.420723	0.088167	chr10	37812817	37812818	COSN25285734	haematopoietic_and_lymphoid_tissue
chr10	37812256	37813005	ENSG00000225192	0.420723	0.088167	chr10	37812586	37812587	COSN25150667	haematopoietic_and_lymphoid_tissue
chr10	37816006	37816355	ENSG00000225192	-0.205295	0.399801	chr10	37816007	37816008	COSN19362038	liver
chr10	37816656	37817275	ENSG00000225192	0.0756144	0.807101	chr10	37816850	37816851	COSN10067084	kidney
chr10	37816656	37817275	ENSG00000225192	0.0756144	0.807101	chr10	37816927	37816928	COSN24818244	stomach
chr10	37817306	37817405	ENSG00000225192	0.0382849	0.880617	chr10	37817376	37817377	COSN23082577	haematopoietic_and_lymphoid_tissue
chr10	37817306	37817405	ENSG00000225192	0.0382849	0.880617	chr10	37817375	37817376	COSN15386806	prostate
chr10	37817306	37817405	ENSG00000225192	0.0382849	0.880617	chr10	37817313	37817314	COSN9207359	ovary
chr10	37817306	37817405	ENSG00000225192	0.0382849	0.880617	chr10	37817375	37817376	COSN8338045	prostate
chr10	37817306	37817405	ENSG00000225192	0.0382849	0.880617	chr10	37817342	37817343	COSN1488679	liver
chr10	37817306	37817405	ENSG00000225192	0.0382849	0.880617	chr10	37817376	37817377	COSN17641914	oesophagus
chr10	37817306	37817405	ENSG00000225192	0.0382849	0.880617	chr10	37817375	37817376	COSN22697295	breast
chr10	37817306	37817405	ENSG00000225192	0.0382849	0.880617	chr10	37817376	37817377	COSN16541313	pancreas
chr10	37818206	37818505	ENSG00000225192	-0.395128	0.174039	chr10	37818368	37818369	COSN26180733	prostate
chr10	37818206	37818505	ENSG00000225192	-0.395128	0.174039	chr10	37818227	37818228	COSN23597946	oesophagus
chr10	37818206	37818505	ENSG00000225192	-0.395128	0.174039	chr10	37818394	37818395	COSN21696588	breast
chr16	15856553	15857152	ENSG00000206778	0.0799841	0.684718	chr16	15856674	15856675	COSN22770430	breast
chr16	15856553	15857152	ENSG00000206778	0.0799841	0.684718	chr16	15857104	15857105	COSN25164828	haematopoietic_and_lymphoid_tissue
chr16	15856553	15857152	ENSG00000206778	0.0799841	0.684718	chr16	15856793	15856794	COSN21296325	breast
chr16	15857153	15857352	ENSG00000206778	0.255269	0.215036	chr16	15857195	15857225	COSN18767804	haematopoietic_and_lymphoid_tissue
chr16	15857153	15857352	ENSG00000206778	0.255269	0.215036	chr16	15857159	15857160	COSN15994447	pancreas
chr16	15857753	15857902	ENSG00000206778	-0.0947074	0.588704	chr16	15857762	15857763	COSN4904842	prostate
chr16	15857753	15857902	ENSG00000206778	-0.0947074	0.588704	chr16	15857762	15857763	COSN16256633	prostate
chr16	15858503	15859842	ENSG00000206778	-0.0487156	0.805732	chr16	15859064	15859065	COSN1693572	liver
chr16	15858503	15859842	ENSG00000206778	-0.0487156	0.805732	chr16	15859461	15859462	COSN24433248	stomach
chr16	15858503	15859842	ENSG00000206778	-0.0487156	0.805732	chr16	15859790	15859791	COSN8486129	ovary
chr16	15861003	15861402	ENSG00000206778	-0.212521	0.221884	chr16	15861206	15861207	COSN15857162	pancreas
chr16	15861003	15861402	ENSG00000206778	-0.212521	0.221884	chr16	15861238	15861239	COSN17456560	skin
chr16	15861403	15861552	ENSG00000206778	0.0547024	0.751016	chr16	15861478	15861487	COSN23368865	haematopoietic_and_lymphoid_tissue
chr16	15861403	15861552	ENSG00000206778	0.0547024	0.751016	chr16	15861478	15861487	COSN23368866	haematopoietic_and_lymphoid_tissue
chr16	15861403	15861552	ENSG00000206778	0.0547024	0.751016	chr16	15861499	15861500	COSN25492709	haematopoietic_and_lymphoid_tissue
chr16	15861403	15861552	ENSG00000206778	0.0547024	0.751016	chr16	15861478	15861490	COSN23361103	haematopoietic_and_lymphoid_tissue
chr16	15861403	15861552	ENSG00000206778	0.0547024	0.751016	chr16	15861478	15861484	COSN23154411	haematopoietic_and_lymphoid_tissue
chr16	15861403	15861552	ENSG00000206778	0.0547024	0.751016	chr16	15861478	15861484	COSN23154410	haematopoietic_and_lymphoid_tissue
chr16	15861403	15861552	ENSG00000206778	0.0547024	0.751016	chr16	15861409	15861410	COSN23425157	prostate
chr16	15861403	15861552	ENSG00000206778	0.0547024	0.751016	chr16	15861478	15861490	COSN23361102	haematopoietic_and_lymphoid_tissue
chr16	15861403	15861552	ENSG00000206778	0.0547024	0.751016	chr16	15861483	15861484	COSN8180356	pancreas
chr16	15861403	15861552	ENSG00000206778	0.0547024	0.751016	chr16	15861483	15861484	COSN16068910	pancreas
chr16	15874163	15874702	ENSG00000206778	-0.326901	0.070022	chr16	15874331	15874332	COSN17211563	pancreas
chr16	15874163	15874702	ENSG00000206778	-0.326901	0.070022	chr16	15874373	15874374	COSN24214643	breast
chr16	15874163	15874702	ENSG00000206778	-0.326901	0.070022	chr16	15874373	15874374	COSN22420335	breast
chr16	15876653	15877202	ENSG00000206778	0.266089	0.177261	chr16	15876852	15876854	COSN27529966	biliary_tract
chr16	15876653	15877202	ENSG00000206778	0.266089	0.177261	chr16	15876852	15876854	COSN27314001	biliary_tract
chr16	15876653	15877202	ENSG00000206778	0.266089	0.177261	chr16	15876817	15876818	COSN1183598	liver
chr16	15876653	15877202	ENSG00000206778	0.266089	0.177261	chr16	15877013	15877014	COSN21735590	breast
chr16	15877203	15878162	ENSG00000206778	0.0345018	0.844934	chr16	15877583	15877584	COSN27180775	oesophagus
chr16	15877203	15878162	ENSG00000206778	0.0345018	0.844934	chr16	15877294	15877295	COSN22228113	breast
chr16	15877203	15878162	ENSG00000206778	0.0345018	0.844934	chr16	15878118	15878119	COSN15150489	oesophagus
chr16	15877203	15878162	ENSG00000206778	0.0345018	0.844934	chr16	15877981	15877982	COSN7299250	pancreas
chr16	15877203	15878162	ENSG00000206778	0.0345018	0.844934	chr16	15877418	15877419	COSN22217279	breast
chr16	15877203	15878162	ENSG00000206778	0.0345018	0.844934	chr16	15878139	15878140	COSN21472570	breast
chr16	15880453	15881602	ENSG00000206778	-0.290006	0.086061	chr16	15880730	15880731	COSN9643362	kidney
chr16	15880453	15881602	ENSG00000206778	-0.290006	0.086061	chr16	15881250	15881251	COSN25307603	haematopoietic_and_lymphoid_tissue
chr16	15880453	15881602	ENSG00000206778	-0.290006	0.086061	chr16	15881118	15881119	COSN18216508	large_intestine
chr16	15881603	15881902	ENSG00000206778	0.411826	0.00915893	chr16	15881876	15881877	COSN9643363	kidney
chr16	15889403	15890162	ENSG00000206778	-0.245877	0.282671	chr16	15889820	15889821	COSN25726502	prostate
chr16	15889403	15890162	ENSG00000206778	-0.245877	0.282671	chr16	15890128	15890129	COSN6545742	central_nervous_system
chr16	15896753	15897102	ENSG00000206778	0.0582455	0.759522	chr16	15897096	15897097	COSN5175807	breast
chr16	15896753	15897102	ENSG00000206778	0.0582455	0.759522	chr16	15897096	15897097	COSN21892497	breast
chr16	15896753	15897102	ENSG00000206778	0.0582455	0.759522	chr16	15896926	15896927	COSN21018923	breast
chr16	15898603	15899352	ENSG00000206778	0.00943329	0.95885	chr16	15899201	15899202	COSN2512364	kidney
chr16	15898603	15899352	ENSG00000206778	0.00943329	0.95885	chr16	15899214	15899215	COSN6080429	liver
chr16	15898603	15899352	ENSG00000206778	0.00943329	0.95885	chr16	15899281	15899282	COSN1693578	liver
chr16	15898603	15899352	ENSG00000206778	0.00943329	0.95885	chr16	15899107	15899108	COSN16003780	pancreas
chr16	15898603	15899352	ENSG00000206778	0.00943329	0.95885	chr16	15898954	15898955	COSN25772430	prostate
chr9	127445875	127447494	ENSG00000200788	-0.0155833	0.917667	chr9	127446654	127446655	COSN15709756	liver
chr9	127445875	127447494	ENSG00000200788	-0.0155833	0.917667	chr9	127447485	127447486	COSN2311030	liver
chr9	127445875	127447494	ENSG00000200788	-0.0155833	0.917667	chr9	127447485	127447486	COSN2311032	liver
chr9	127445875	127447494	ENSG00000200788	-0.0155833	0.917667	chr9	127446241	127446242	COSN24118659	breast
chr9	127445875	127447494	ENSG00000200788	-0.0155833	0.917667	chr9	127446671	127446672	COSN26395889	prostate
chr9	127445875	127447494	ENSG00000200788	-0.0155833	0.917667	chr9	127447196	127447197	COSN16652278	pancreas
chr9	127445875	127447494	ENSG00000200788	-0.0155833	0.917667	chr9	127447485	127447486	COSN2311031	liver
chr9	127445875	127447494	ENSG00000200788	-0.0155833	0.917667	chr9	127447358	127447359	COSN8313534	prostate
chr9	127445875	127447494	ENSG00000200788	-0.0155833	0.917667	chr9	127446530	127446531	COSN14549932	pancreas
chr9	127445875	127447494	ENSG00000200788	-0.0155833	0.917667	chr9	127447016	127447017	COSN22102278	breast
chr9	127445875	127447494	ENSG00000200788	-0.0155833	0.917667	chr9	127446496	127446497	COSN22099522	breast
chr9	127445875	127447494	ENSG00000200788	-0.0155833	0.917667	chr9	127446887	127446889	COSN26289163	prostate
chr9	127445875	127447494	ENSG00000200788	-0.0155833	0.917667	chr9	127446241	127446242	COSN22051864	breast
chr9	127445875	127447494	ENSG00000200788	-0.0155833	0.917667	chr9	127446266	127446267	COSN17213192	pancreas
chr9	127448195	127448804	ENSG00000200788	0.236175	0.0572231	chr9	127448531	127448532	COSN5119282	liver
chr9	127448195	127448804	ENSG00000200788	0.236175	0.0572231	chr9	127448531	127448532	COSN1373627	liver
chr9	127448195	127448804	ENSG00000200788	0.236175	0.0572231	chr9	127448566	127448567	COSN502612	endometrium
chr9	127448195	127448804	ENSG00000200788	0.236175	0.0572231	chr9	127448538	127448541	COSN18285149	large_intestine
chr9	127448195	127448804	ENSG00000200788	0.236175	0.0572231	chr9	127448636	127448637	COSN510468	oesophagus
chr9	127448195	127448804	ENSG00000200788	0.236175	0.0572231	chr9	127448290	127448291	COSN26993159	large_intestine
chr9	127448195	127448804	ENSG00000200788	0.236175	0.0572231	chr9	127448525	127448526	COSN16131535	cervix
chr9	127451555	127451604	ENSG00000200788	0.185775	0.216513	chr9	127451557	127451558	COSN20076695	prostate
chr9	127455905	127455954	ENSG00000200788	-0.126693	0.313227	chr9	127455945	127455946	COSN5119283	liver
chr9	127457455	127457874	ENSG00000200788	0.119379	0.286675	chr9	127457755	127457756	COSN16571021	pancreas
chr9	127462055	127463544	ENSG00000200788	-0.0154043	0.905764	chr9	127462394	127462395	COSN26679728	liver
chr9	127462055	127463544	ENSG00000200788	-0.0154043	0.905764	chr9	127463316	127463317	COSN25041863	liver
chr9	127462055	127463544	ENSG00000200788	-0.0154043	0.905764	chr9	127462236	127462237	COSN18723053	lung
chr9	127462055	127463544	ENSG00000200788	-0.0154043	0.905764	chr9	127462545	127462546	COSN17015237	prostate
chr9	127462055	127463544	ENSG00000200788	-0.0154043	0.905764	chr9	127462063	127462064	COSN5119284	liver
chr9	127462055	127463544	ENSG00000200788	-0.0154043	0.905764	chr9	127463390	127463391	COSN9700554	ovary
chr9	127462055	127463544	ENSG00000200788	-0.0154043	0.905764	chr9	127462223	127462224	COSN26586429	liver
chr9	127462055	127463544	ENSG00000200788	-0.0154043	0.905764	chr9	127462988	127462989	COSN15294914	oesophagus
chr9	127462055	127463544	ENSG00000200788	-0.0154043	0.905764	chr9	127462385	127462386	COSN26638176	liver
chr9	127466805	127467244	ENSG00000200788	0.22349	0.0254918	chr9	127467096	127467097	COSN19687378	large_intestine
chr9	127466805	127467244	ENSG00000200788	0.22349	0.0254918	chr9	127467113	127467114	COSN19675216	large_intestine
chr9	127466805	127467244	ENSG00000200788	0.22349	0.0254918	chr9	127467074	127467075	COSN19687377	large_intestine
chr9	127467245	127467874	ENSG00000200788	0.153379	0.264927	chr9	127467467	127467468	COSN6519939	liver
chr9	127467245	127467874	ENSG00000200788	0.153379	0.264927	chr9	127467491	127467492	COSN19687379	large_intestine
chr9	127467245	127467874	ENSG00000200788	0.153379	0.264927	chr9	127467311	127467312	COSN18878853	haematopoietic_and_lymphoid_tissue
chr9	127467245	127467874	ENSG00000200788	0.153379	0.264927	chr9	127467407	127467408	COSN19745105	large_intestine
chr9	127467245	127467874	ENSG00000200788	0.153379	0.264927	chr9	127467262	127467263	COSN9700555	ovary
chr9	127467245	127467874	ENSG00000200788	0.153379	0.264927	chr9	127467308	127467309	COSN18878852	haematopoietic_and_lymphoid_tissue
chr9	127467245	127467874	ENSG00000200788	0.153379	0.264927	chr9	127467346	127467347	COSN18857020	haematopoietic_and_lymphoid_tissue
chr9	127467245	127467874	ENSG00000200788	0.153379	0.264927	chr9	127467457	127467459	COSN26331823	prostate
chr9	127467245	127467874	ENSG00000200788	0.153379	0.264927	chr9	127467659	127467660	COSN20050206	biliary_tract
chr9	127470545	127471874	ENSG00000200788	0.114772	0.368565	chr9	127471641	127471642	COSN24211778	breast
chr9	127470545	127471874	ENSG00000200788	0.114772	0.368565	chr9	127471641	127471642	COSN21227534	breast
chr9	127470545	127471874	ENSG00000200788	0.114772	0.368565	chr9	127471824	127471825	COSN5697856	liver
chr9	127470545	127471874	ENSG00000200788	0.114772	0.368565	chr9	127471810	127471811	COSN25810746	prostate
chr9	127473305	127473754	ENSG00000200788	0.140184	0.205092	chr9	127473736	127473737	COSN20067583	prostate
chr9	127473305	127473754	ENSG00000200788	0.140184	0.205092	chr9	127473607	127473608	COSN1373633	liver
chr9	127473305	127473754	ENSG00000200788	0.140184	0.205092	chr9	127473663	127473664	COSN24401884	large_intestine
chr9	127473305	127473754	ENSG00000200788	0.140184	0.205092	chr9	127473736	127473737	COSN20067608	prostate
chr9	127493875	127495304	ENSG00000200788	-0.0770515	0.537645	chr9	127494950	127494951	COSN21408000	breast
chr9	127493875	127495304	ENSG00000200788	-0.0770515	0.537645	chr9	127494560	127494561	COSN27824829	endometrium
chr9	127493875	127495304	ENSG00000200788	-0.0770515	0.537645	chr9	127495187	127495188	COSN24401885	large_intestine
chr9	127493875	127495304	ENSG00000200788	-0.0770515	0.537645	chr9	127495223	127495224	COSN16131179	cervix
chr9	127493875	127495304	ENSG00000200788	-0.0770515	0.537645	chr9	127494950	127494951	COSN24219139	breast
chr9	127493875	127495304	ENSG00000200788	-0.0770515	0.537645	chr9	127495012	127495013	COSN7557104	pancreas
chr9	127493875	127495304	ENSG00000200788	-0.0770515	0.537645	chr9	127495243	127495244	COSN26505409	liver
chr9	127493875	127495304	ENSG00000200788	-0.0770515	0.537645	chr9	127494560	127494561	COSN27772708	endometrium
chr9	127493875	127495304	ENSG00000200788	-0.0770515	0.537645	chr9	127494829	127494830	COSN5697862	liver
chr9	127493875	127495304	ENSG00000200788	-0.0770515	0.537645	chr9	127495204	127495205	COSN20076586	prostate
chr9	127495305	127495874	ENSG00000200788	0.0555643	0.577681	chr9	127495500	127495501	COSN26439599	large_intestine
chr9	127495305	127495874	ENSG00000200788	0.0555643	0.577681	chr9	127495496	127495497	COSN5119288	liver
chr9	127495305	127495874	ENSG00000200788	0.0555643	0.577681	chr9	127495496	127495497	COSN1373636	liver
chr9	127495305	127495874	ENSG00000200788	0.0555643	0.577681	chr9	127495858	127495859	COSN8354882	prostate
chr9	127495305	127495874	ENSG00000200788	0.0555643	0.577681	chr9	127495855	127495856	COSN9700559	ovary
chr2	60351356	60351545	ENSG00000223929	-0.00368485	0.969572	chr2	60351462	60351463	COSN17046439	central_nervous_system
chr2	60353906	60354215	ENSG00000223929	0.301213	0.00836836	chr2	60354079	60354080	COSN27346916	biliary_tract
chr2	60353906	60354215	ENSG00000223929	0.301213	0.00836836	chr2	60354104	60354105	COSN16543673	pancreas
chr2	60353906	60354215	ENSG00000223929	0.301213	0.00836836	chr2	60354120	60354121	COSN18943802	breast
chr2	60353906	60354215	ENSG00000223929	0.301213	0.00836836	chr2	60354124	60354125	COSN16653747	pancreas
chr2	60359006	60359605	ENSG00000223929	0.0985982	0.23846	chr2	60359456	60359457	COSN23416785	prostate
chr2	60359006	60359605	ENSG00000223929	0.0985982	0.23846	chr2	60359390	60359391	COSN22355376	breast
chr2	60359006	60359605	ENSG00000223929	0.0985982	0.23846	chr2	60359262	60359263	COSN5030977	liver
chr2	60359006	60359605	ENSG00000223929	0.0985982	0.23846	chr2	60359029	60359030	COSN7078797	pancreas
chr2	60359006	60359605	ENSG00000223929	0.0985982	0.23846	chr2	60359467	60359468	COSN24417433	stomach
chr2	60359006	60359605	ENSG00000223929	0.0985982	0.23846	chr2	60359029	60359030	COSN14482558	pancreas
chr2	60359606	60360005	ENSG00000223929	0.157086	0.0851744	chr2	60359858	60359859	COSN27239565	biliary_tract
chr2	60359606	60360005	ENSG00000223929	0.157086	0.0851744	chr2	60359858	60359859	COSN27458953	biliary_tract
chr2	60359606	60360005	ENSG00000223929	0.157086	0.0851744	chr2	60359956	60359957	COSN24366032	skin
chr2	60359606	60360005	ENSG00000223929	0.157086	0.0851744	chr2	60359741	60359742	COSN17079877	haematopoietic_and_lymphoid_tissue
chr2	60361646	60362145	ENSG00000223929	0.044127	0.55313	chr2	60361879	60361880	COSN8894293	oesophagus
chr2	60361646	60362145	ENSG00000223929	0.044127	0.55313	chr2	60361919	60361920	COSN22201062	breast
chr2	60365356	60365795	ENSG00000223929	-0.111719	0.153051	chr2	60365778	60365779	COSN7078802	pancreas
chr2	60365356	60365795	ENSG00000223929	-0.111719	0.153051	chr2	60365438	60365439	COSN24447355	stomach
chr2	60365356	60365795	ENSG00000223929	-0.111719	0.153051	chr2	60365566	60365567	COSN16354384	liver
chr2	60365356	60365795	ENSG00000223929	-0.111719	0.153051	chr2	60365448	60365449	COSN4805933	haematopoietic_and_lymphoid_tissue
chr2	60391046	60391705	ENSG00000223929	0.253647	0.119614	chr2	60391173	60391174	COSN19227598	haematopoietic_and_lymphoid_tissue
chr2	60391046	60391705	ENSG00000223929	0.253647	0.119614	chr2	60391258	60391259	COSN5508042	liver
chr2	60391046	60391705	ENSG00000223929	0.253647	0.119614	chr2	60391612	60391614	COSN26456193	liver
chr2	60391046	60391705	ENSG00000223929	0.253647	0.119614	chr2	60391651	60391652	COSN22726383	breast
chr2	60392056	60392215	ENSG00000223929	0.0887373	0.443847	chr2	60392064	60392065	COSN8993821	pancreas
chr2	60400356	60400545	ENSG00000223929	0.245765	0.021323	chr2	60400432	60400433	COSN20824551	breast
chr2	60400356	60400545	ENSG00000223929	0.245765	0.021323	chr2	60400537	60400538	COSN25884980	prostate
chr2	60400546	60401105	ENSG00000223929	0.101778	0.437945	chr2	60400631	60400632	COSN5131647	breast
chr2	60400546	60401105	ENSG00000223929	0.101778	0.437945	chr2	60400657	60400658	COSN24902919	liver
chr2	60400546	60401105	ENSG00000223929	0.101778	0.437945	chr2	60400631	60400632	COSN22133006	breast
chr2	60400546	60401105	ENSG00000223929	0.101778	0.437945	chr2	60400682	60400683	COSN20634443	breast
chr2	60415646	60415845	ENSG00000223929	0.201369	0.014636	chr2	60415648	60415649	COSN19521671	prostate
chr19	9734002	9735151	ENSG00000267370	-0.0140201	0.936527	chr19	9734844	9734845	COSN28034115	prostate
chr19	9734002	9735151	ENSG00000267370	-0.0140201	0.936527	chr19	9734551	9734552	COSN26792117	prostate
chr19	9734002	9735151	ENSG00000267370	-0.0140201	0.936527	chr19	9734432	9734433	COSN16630253	pancreas
chr19	9734002	9735151	ENSG00000267370	-0.0140201	0.936527	chr19	9734121	9734122	COSN1220239	liver
chr19	9734002	9735151	ENSG00000267370	-0.0140201	0.936527	chr19	9734721	9734722	COSN8344011	prostate
chr19	9734002	9735151	ENSG00000267370	-0.0140201	0.936527	chr19	9734984	9734985	COSN8263217	pancreas
chr19	9734002	9735151	ENSG00000267370	-0.0140201	0.936527	chr19	9734263	9734264	COSN16911553	pancreas
chr19	9734002	9735151	ENSG00000267370	-0.0140201	0.936527	chr19	9735100	9735101	COSN9853467	kidney
chr19	9734002	9735151	ENSG00000267370	-0.0140201	0.936527	chr19	9734904	9734905	COSN20616664	breast
chr19	9734002	9735151	ENSG00000267370	-0.0140201	0.936527	chr19	9734824	9734826	COSN18759910	haematopoietic_and_lymphoid_tissue
chr19	9739152	9741151	ENSG00000267370	-0.0631148	0.743629	chr19	9740163	9740164	COSN9853469	kidney
chr19	9739152	9741151	ENSG00000267370	-0.0631148	0.743629	chr19	9739305	9739306	COSN7452495	pancreas
chr19	9739152	9741151	ENSG00000267370	-0.0631148	0.743629	chr19	9739194	9739195	COSN22339367	breast
chr19	9739152	9741151	ENSG00000267370	-0.0631148	0.743629	chr19	9740049	9740050	COSN24274005	breast
chr19	9739152	9741151	ENSG00000267370	-0.0631148	0.743629	chr19	9739649	9739650	COSN23723205	upper_aerodigestive_tract
chr19	9739152	9741151	ENSG00000267370	-0.0631148	0.743629	chr19	9739245	9739246	COSN25733599	prostate
chr19	9739152	9741151	ENSG00000267370	-0.0631148	0.743629	chr19	9740660	9740661	COSN22035797	breast
chr19	9739152	9741151	ENSG00000267370	-0.0631148	0.743629	chr19	9740049	9740050	COSN20773872	breast
chr19	9739152	9741151	ENSG00000267370	-0.0631148	0.743629	chr19	9739352	9739353	COSN17458500	skin
chr19	9745152	9745251	ENSG00000267370	0.361172	0.0844009	chr19	9745208	9745209	COSN8978207	ovary
chr19	9749652	9750101	ENSG00000267370	0.208152	0.249494	chr19	9749892	9749893	COSN22050425	breast
chr19	9749652	9750101	ENSG00000267370	0.208152	0.249494	chr19	9749892	9749893	COSN24116694	breast
chr19	9751752	9752751	ENSG00000267370	0.212636	0.187134	chr19	9752663	9752665	COSN27446344	biliary_tract
chr19	9751752	9752751	ENSG00000267370	0.212636	0.187134	chr19	9752368	9752369	COSN6670323	liver
chr19	9751752	9752751	ENSG00000267370	0.212636	0.187134	chr19	9752436	9752437	COSN15134116	oesophagus
chr19	9751752	9752751	ENSG00000267370	0.212636	0.187134	chr19	9751937	9751938	COSN20875920	breast
chr19	9751752	9752751	ENSG00000267370	0.212636	0.187134	chr19	9752340	9752341	COSN23873779	upper_aerodigestive_tract
chr19	9751752	9752751	ENSG00000267370	0.212636	0.187134	chr19	9752160	9752161	COSN27011255	oesophagus
chr19	9751752	9752751	ENSG00000267370	0.212636	0.187134	chr19	9752663	9752665	COSN27474410	biliary_tract
chr19	9757302	9757901	ENSG00000267370	0.377057	0.0329221	chr19	9757410	9757411	COSN7452500	pancreas
chr19	9759402	9760851	ENSG00000267370	-0.076668	0.698731	chr19	9759970	9759971	COSN26576166	liver
chr19	9759402	9760851	ENSG00000267370	-0.076668	0.698731	chr19	9759956	9759957	COSN2375518	stomach
chr19	9759402	9760851	ENSG00000267370	-0.076668	0.698731	chr19	9759434	9759435	COSN8978209	ovary
chr19	9759402	9760851	ENSG00000267370	-0.076668	0.698731	chr19	9760002	9760003	COSN25488611	haematopoietic_and_lymphoid_tissue
chr19	9759402	9760851	ENSG00000267370	-0.076668	0.698731	chr19	9759977	9759978	COSN25490137	haematopoietic_and_lymphoid_tissue
chr19	9759402	9760851	ENSG00000267370	-0.076668	0.698731	chr19	9760121	9760122	COSN18082664	large_intestine
chr19	9759402	9760851	ENSG00000267370	-0.076668	0.698731	chr19	9759994	9759995	COSN8606840	lung
chr19	9761502	9761751	ENSG00000267370	0.0833314	0.62533	chr19	9761562	9761563	COSN17554171	oesophagus
chr19	9761502	9761751	ENSG00000267370	0.0833314	0.62533	chr19	9761710	9761711	COSN24807331	stomach
chr19	9766402	9766951	ENSG00000267370	-0.112445	0.541018	chr19	9766498	9766499	COSN5440214	liver
chr19	9766402	9766951	ENSG00000267370	-0.112445	0.541018	chr19	9766697	9766698	COSN26000771	oesophagus
chr19	9768602	9768801	ENSG00000267370	0.285279	0.133473	chr19	9768678	9768679	COSN19066907	haematopoietic_and_lymphoid_tissue
chr19	9769552	9770201	ENSG00000267370	0.154157	0.349117	chr19	9769750	9769751	COSN16143620	oesophagus
chr19	9769552	9770201	ENSG00000267370	0.154157	0.349117	chr19	9770102	9770103	COSN26832385	prostate
chr19	9771452	9771601	ENSG00000267370	0.0939341	0.47574	chr19	9771589	9771590	COSN9853471	kidney
chr19	9771602	9772651	ENSG00000267370	0.173069	0.300774	chr19	9772501	9772502	COSN15956135	pancreas
chr19	9771602	9772651	ENSG00000267370	0.173069	0.300774	chr19	9771768	9771770	COSN27449012	biliary_tract
chr19	9771602	9772651	ENSG00000267370	0.173069	0.300774	chr19	9772438	9772439	COSN16327480	liver
chr19	9772802	9773051	ENSG00000267370	0.111123	0.643213	chr19	9772871	9772872	COSN7452506	pancreas
chr19	9773752	9775151	ENSG00000267370	-0.121671	0.591746	chr19	9774971	9774972	COSN7452509	pancreas
chr19	9773752	9775151	ENSG00000267370	-0.121671	0.591746	chr19	9774595	9774596	COSN8606841	lung
chr19	9773752	9775151	ENSG00000267370	-0.121671	0.591746	chr19	9774582	9774583	COSN19387212	prostate
chr19	9773752	9775151	ENSG00000267370	-0.121671	0.591746	chr19	9774120	9774121	COSN15289816	prostate
chr19	9773752	9775151	ENSG00000267370	-0.121671	0.591746	chr19	9774002	9774003	COSN20784675	breast
chr19	9773752	9775151	ENSG00000267370	-0.121671	0.591746	chr19	9774893	9774894	COSN1220242	liver
chr19	9776102	9776301	ENSG00000267370	-0.0170714	0.925634	chr19	9776192	9776193	COSN20964788	breast
chr19	9777152	9777951	ENSG00000267370	-0.10526	0.604955	chr19	9777559	9777560	COSN6670324	liver
chr19	9777152	9777951	ENSG00000267370	-0.10526	0.604955	chr19	9777275	9777276	COSN6148877	liver
chr19	9777152	9777951	ENSG00000267370	-0.10526	0.604955	chr19	9777878	9777879	COSN23191035	haematopoietic_and_lymphoid_tissue
chr19	9777152	9777951	ENSG00000267370	-0.10526	0.604955	chr19	9777625	9777626	COSN8978213	ovary
chr19	9777152	9777951	ENSG00000267370	-0.10526	0.604955	chr19	9777625	9777626	COSN15501505	ovary
chr19	9777152	9777951	ENSG00000267370	-0.10526	0.604955	chr19	9777625	9777626	COSN15412721	ovary
chr19	9777152	9777951	ENSG00000267370	-0.10526	0.604955	chr19	9777679	9777680	COSN16080185	pancreas
chr19	9779152	9780001	ENSG00000267370	0.175684	0.360166	chr19	9779521	9779523	COSN23699046	upper_aerodigestive_tract
chr19	9780002	9780101	ENSG00000267370	0.0451302	0.803422	chr19	9780033	9780034	COSN15999209	pancreas
chr2	71350258	71350297	ENSG00000281195	-0.127486	0.158633	chr2	71350284	71350285	COSN20272525	pancreas
chr2	71350938	71351007	ENSG00000281195	-0.0378919	0.801926	chr2	71351006	71351007	COSN21464543	breast
chr2	71351448	71351557	ENSG00000281195	0.217134	0.0808353	chr2	71351473	71351474	COSN7082054	pancreas
chr2	71351448	71351557	ENSG00000281195	0.217134	0.0808353	chr2	71351465	71351466	COSN16381103	liver
chr2	71351448	71351557	ENSG00000281195	0.217134	0.0808353	chr2	71351493	71351494	COSN23522297	oesophagus
chr2	71353098	71353557	ENSG00000281195	-0.235843	0.0571407	chr2	71353170	71353171	COSN25015527	liver
chr2	71353098	71353557	ENSG00000281195	-0.235843	0.0571407	chr2	71353240	71353241	COSN4806479	haematopoietic_and_lymphoid_tissue
chr2	71353098	71353557	ENSG00000281195	-0.235843	0.0571407	chr2	71353194	71353195	COSN15792868	liver
chr2	71362938	71363097	ENSG00000281195	0.118734	0.260038	chr2	71363066	71363067	COSN24298720	prostate
chr2	71362938	71363097	ENSG00000281195	0.118734	0.260038	chr2	71363081	71363082	COSN9385688	ovary
chr2	71362938	71363097	ENSG00000281195	0.118734	0.260038	chr2	71363066	71363067	COSN24298721	prostate
chr2	71362938	71363097	ENSG00000281195	0.118734	0.260038	chr2	71363066	71363067	COSN24298722	prostate
chr2	71366938	71367197	ENSG00000281195	0.214195	0.213362	chr2	71367123	71367124	COSN24992745	liver
chr2	71367798	71367957	ENSG00000281195	0.0101984	0.91281	chr2	71367934	71367935	COSN23995312	breast
chr2	71367798	71367957	ENSG00000281195	0.0101984	0.91281	chr2	71367934	71367935	COSN21554698	breast
chr2	71371708	71371797	ENSG00000281195	0.33207	0.0120985	chr2	71371713	71371714	COSN1242096	liver
chr2	71375248	71375397	ENSG00000281195	0.0798884	0.635878	chr2	71375385	71375386	COSN5132059	breast
chr2	71375248	71375397	ENSG00000281195	0.0798884	0.635878	chr2	71375385	71375386	COSN21499945	breast
chr2	71379448	71379657	ENSG00000281195	0.037647	0.773502	chr2	71379585	71379586	COSN8561088	haematopoietic_and_lymphoid_tissue
chr2	71380148	71380307	ENSG00000281195	0.174348	0.0793523	chr2	71380300	71380301	COSN26958231	lung
chr2	71380148	71380307	ENSG00000281195	0.174348	0.0793523	chr2	71380198	71380199	COSN26637343	liver
chr2	71380648	71380937	ENSG00000281195	0.291588	0.0146413	chr2	71380795	71380796	COSN5031809	liver
chr2	71380938	71381057	ENSG00000281195	0.125937	0.272021	chr2	71380975	71380976	COSN20851993	breast
chr2	71382448	71382507	ENSG00000281195	0.0123215	0.920668	chr2	71382468	71382469	COSN27137762	oesophagus
chr2	71384938	71385107	ENSG00000281195	-0.144011	0.198984	chr2	71385051	71385052	COSN14669827	pancreas
chr2	71389298	71389747	ENSG00000281195	0.172901	0.121927	chr2	71389700	71389701	COSN14579167	pancreas
chr2	71389298	71389747	ENSG00000281195	0.172901	0.121927	chr2	71389304	71389305	COSN21512177	breast
chr2	71389298	71389747	ENSG00000281195	0.172901	0.121927	chr2	71389700	71389701	COSN7082059	pancreas
chr2	71389298	71389747	ENSG00000281195	0.172901	0.121927	chr2	71389700	71389701	COSN14556727	pancreas
chr2	71391248	71391397	ENSG00000281195	-0.14853	0.225407	chr2	71391257	71391258	COSN7992667	pancreas
chr2	71399998	71400097	ENSG00000281195	0.0204318	0.857408	chr2	71400042	71400043	COSN7992670	pancreas
chr16	1953954	1955333	ENSG00000206811	-0.12531	0.339205	chr16	1955332	1955333	COSN22398902	breast
chr16	1953954	1955333	ENSG00000206811	-0.12531	0.339205	chr16	1954320	1954321	COSN15174668	oesophagus
chr16	1953954	1955333	ENSG00000206811	-0.12531	0.339205	chr16	1955073	1955074	COSN9644002	kidney
chr16	1953954	1955333	ENSG00000206811	-0.12531	0.339205	chr16	1954488	1954489	COSN26475486	liver
chr16	1953954	1955333	ENSG00000206811	-0.12531	0.339205	chr16	1955217	1955218	COSN7300558	pancreas
chr16	1953954	1955333	ENSG00000206811	-0.12531	0.339205	chr16	1954762	1954763	COSN17045540	central_nervous_system
chr16	1953954	1955333	ENSG00000206811	-0.12531	0.339205	chr16	1955321	1955322	COSN4904882	prostate
chr16	1953954	1955333	ENSG00000206811	-0.12531	0.339205	chr16	1954373	1954374	COSN25052481	liver
chr16	1953954	1955333	ENSG00000206811	-0.12531	0.339205	chr16	1954717	1954718	COSN6644703	liver
chr16	1953954	1955333	ENSG00000206811	-0.12531	0.339205	chr16	1954275	1954276	COSN25508955	haematopoietic_and_lymphoid_tissue
chr16	1953954	1955333	ENSG00000206811	-0.12531	0.339205	chr16	1954262	1954263	COSN8600830	lung
chr16	1953954	1955333	ENSG00000206811	-0.12531	0.339205	chr16	1954373	1954374	COSN26446828	liver
chr16	1957334	1957693	ENSG00000206811	-0.12149	0.29661	chr16	1957555	1957556	COSN6545823	central_nervous_system
chr16	1957334	1957693	ENSG00000206811	-0.12149	0.29661	chr16	1957464	1957465	COSN20927719	breast
chr16	1961604	1961753	ENSG00000206811	-0.372843	0.00359293	chr16	1961749	1961750	COSN24385295	large_intestine
chr16	1961604	1961753	ENSG00000206811	-0.372843	0.00359293	chr16	1961660	1961661	COSN7812697	prostate
chr16	1961604	1961753	ENSG00000206811	-0.372843	0.00359293	chr16	1961749	1961750	COSN24387177	large_intestine
chr16	1961604	1961753	ENSG00000206811	-0.372843	0.00359293	chr16	1961652	1961653	COSN17446873	skin
chr16	1961604	1961753	ENSG00000206811	-0.372843	0.00359293	chr16	1961648	1961649	COSN17443767	skin
chr16	1965334	1965503	ENSG00000206811	0.385845	0.000747482	chr16	1965392	1965393	COSN22714230	breast
chr16	1969854	1970843	ENSG00000206811	-0.228112	0.071981	chr16	1970612	1970614	COSN27595698	biliary_tract
chr16	1969854	1970843	ENSG00000206811	-0.228112	0.071981	chr16	1970550	1970552	COSN23122442	haematopoietic_and_lymphoid_tissue
chr16	1969854	1970843	ENSG00000206811	-0.228112	0.071981	chr16	1970550	1970552	COSN23122443	haematopoietic_and_lymphoid_tissue
chr16	1969854	1970843	ENSG00000206811	-0.228112	0.071981	chr16	1970550	1970552	COSN23193492	haematopoietic_and_lymphoid_tissue
chr16	1969854	1970843	ENSG00000206811	-0.228112	0.071981	chr16	1970550	1970552	COSN23193491	haematopoietic_and_lymphoid_tissue
chr16	1969854	1970843	ENSG00000206811	-0.228112	0.071981	chr16	1970671	1970672	COSN22179962	breast
chr2	61907634	61908793	ENSG00000278523	0.10295	0.42522	chr2	61908010	61908011	COSN21538470	breast
chr2	61907634	61908793	ENSG00000278523	0.10295	0.42522	chr2	61908659	61908660	COSN21994405	breast
chr2	61907634	61908793	ENSG00000278523	0.10295	0.42522	chr2	61908010	61908011	COSN24159809	breast
chr2	61907634	61908793	ENSG00000278523	0.10295	0.42522	chr2	61908227	61908229	COSN18764855	haematopoietic_and_lymphoid_tissue
chr2	61907634	61908793	ENSG00000278523	0.10295	0.42522	chr2	61907983	61907984	COSN27799308	endometrium
chr2	61911194	61911453	ENSG00000278523	0.085542	0.477809	chr2	61911315	61911316	COSN24424559	stomach
chr2	61913004	61913633	ENSG00000278523	0.215299	0.11136	chr2	61913560	61913561	COSN7807079	pancreas
chr2	61913004	61913633	ENSG00000278523	0.215299	0.11136	chr2	61913515	61913516	COSN7079286	pancreas
chr2	61913004	61913633	ENSG00000278523	0.215299	0.11136	chr2	61913537	61913538	COSN7079287	pancreas
chr2	61915634	61917543	ENSG00000278523	-0.0594989	0.678347	chr2	61915777	61915778	COSN17828607	oesophagus
chr2	61915634	61917543	ENSG00000278523	-0.0594989	0.678347	chr2	61916016	61916017	COSN10004548	kidney
chr2	61915634	61917543	ENSG00000278523	-0.0594989	0.678347	chr2	61916621	61916622	COSN19387547	prostate
chr2	61915634	61917543	ENSG00000278523	-0.0594989	0.678347	chr2	61917075	61917076	COSN24078132	breast
chr2	61915634	61917543	ENSG00000278523	-0.0594989	0.678347	chr2	61915715	61915716	COSN5031138	liver
chr2	61915634	61917543	ENSG00000278523	-0.0594989	0.678347	chr2	61916621	61916622	COSN24682690	stomach
chr2	61915634	61917543	ENSG00000278523	-0.0594989	0.678347	chr2	61916591	61916592	COSN25900119	prostate
chr2	61915634	61917543	ENSG00000278523	-0.0594989	0.678347	chr2	61917075	61917076	COSN22315164	breast
chr2	61915634	61917543	ENSG00000278523	-0.0594989	0.678347	chr2	61915727	61915728	COSN22386479	breast
chr2	61915634	61917543	ENSG00000278523	-0.0594989	0.678347	chr2	61916442	61916443	COSN22919916	pancreas
chr2	61915634	61917543	ENSG00000278523	-0.0594989	0.678347	chr2	61917533	61917535	COSN27437731	biliary_tract
chr2	61915634	61917543	ENSG00000278523	-0.0594989	0.678347	chr2	61915722	61915723	COSN24308926	skin
chr2	61915634	61917543	ENSG00000278523	-0.0594989	0.678347	chr2	61916147	61916148	COSN9382562	ovary
chr2	61915634	61917543	ENSG00000278523	-0.0594989	0.678347	chr2	61916591	61916592	COSN26309115	prostate
chr2	61918504	61918703	ENSG00000278523	0.22567	0.142409	chr2	61918621	61918622	COSN1850003	liver
chr2	61918504	61918703	ENSG00000278523	0.22567	0.142409	chr2	61918621	61918622	COSN6189590	liver
chr2	61925634	61926353	ENSG00000278523	0.0674552	0.621754	chr2	61926220	61926221	COSN6189594	liver
chr2	61925634	61926353	ENSG00000278523	0.0674552	0.621754	chr2	61926345	61926346	COSN26494440	liver
chr2	61925634	61926353	ENSG00000278523	0.0674552	0.621754	chr2	61925781	61925782	COSN7079291	pancreas
chr2	61925634	61926353	ENSG00000278523	0.0674552	0.621754	chr2	61926075	61926076	COSN7079292	pancreas
chr2	61927054	61927303	ENSG00000278523	0.0162745	0.894372	chr2	61927154	61927155	COSN26421899	prostate
chr2	61927054	61927303	ENSG00000278523	0.0162745	0.894372	chr2	61927084	61927085	COSN16139427	oesophagus
chr2	61927054	61927303	ENSG00000278523	0.0162745	0.894372	chr2	61927155	61927156	COSN26422668	prostate
chr2	61927304	61927633	ENSG00000278523	0.303767	0.0291019	chr2	61927545	61927546	COSN16807556	pancreas
chr2	61929904	61930103	ENSG00000278523	0.0534874	0.677243	chr2	61929926	61929927	COSN25851839	prostate
chr2	61943144	61943343	ENSG00000278523	-0.160959	0.403608	chr2	61943187	61943188	COSN10004553	kidney
chr2	61943144	61943343	ENSG00000278523	-0.160959	0.403608	chr2	61943284	61943285	COSN20998973	breast
chr2	61947304	61947633	ENSG00000278523	0.230301	0.0680653	chr2	61947556	61947557	COSN21071213	breast
chr2	61951044	61951203	ENSG00000278523	0.0896752	0.611283	chr2	61951109	61951110	COSN22354884	breast
chr15	30173146	30173305	ENSG00000225930	0.163031	0.669773	chr15	30173249	30173250	COSN19714757	large_intestine
chr15	30173146	30173305	ENSG00000225930	0.163031	0.669773	chr15	30173249	30173250	COSN19757673	large_intestine
chr15	30173146	30173305	ENSG00000225930	0.163031	0.669773	chr15	30173231	30173232	COSN18834031	haematopoietic_and_lymphoid_tissue
chr15	30173656	30174045	ENSG00000225930	0.255465	0.408084	chr15	30173991	30173992	COSN20604473	breast
chr15	30173656	30174045	ENSG00000225930	0.255465	0.408084	chr15	30173991	30173992	COSN19442934	prostate
chr15	30175156	30175895	ENSG00000225930	-0.513015	0.248248	chr15	30175463	30175464	COSN7042448	pancreas
chr15	30175156	30175895	ENSG00000225930	-0.513015	0.248248	chr15	30175455	30175456	COSN23981272	haematopoietic_and_lymphoid_tissue
chr15	30175156	30175895	ENSG00000225930	-0.513015	0.248248	chr15	30175394	30175395	COSN26372297	prostate
chr15	30175156	30175895	ENSG00000225930	-0.513015	0.248248	chr15	30175370	30175371	COSN24188178	breast
chr15	30176296	30176545	ENSG00000225930	0.0502915	0.86539	chr15	30176480	30176481	COSN6641092	liver
chr15	30189036	30189245	ENSG00000225930	0.0976256	0.623275	chr15	30189202	30189203	COSN21358549	breast
chr15	30191346	30191595	ENSG00000225930	-0.0804484	0.803455	chr15	30191497	30191498	COSN16948141	oesophagus
chr15	30191596	30192105	ENSG00000225930	-0.652969	0.217154	chr15	30191823	30191824	COSN21151354	breast
chr15	30192196	30192445	ENSG00000225930	0.255664	0.606859	chr15	30192324	30192325	COSN8814140	oesophagus
chr15	30192446	30192655	ENSG00000225930	-0.692732	0.267821	chr15	30192494	30192495	COSN20618043	breast
chr15	30192446	30192655	ENSG00000225930	-0.692732	0.267821	chr15	30192637	30192638	COSN26188032	prostate
chr15	30192446	30192655	ENSG00000225930	-0.692732	0.267821	chr15	30192637	30192638	COSN21107225	breast
chr15	30192446	30192655	ENSG00000225930	-0.692732	0.267821	chr15	30192637	30192638	COSN15384392	prostate
chr15	30194356	30194855	ENSG00000225930	-0.116105	0.638218	chr15	30194550	30194551	COSN8741472	ovary
chr15	30200506	30200895	ENSG00000225930	0.390313	0.372779	chr15	30200538	30200539	COSN24041018	breast
chr15	30222806	30223035	ENSG00000225930	-0.234934	0.480493	chr15	30222982	30222983	COSN7042450	pancreas
chr15	30224296	30224455	ENSG00000225930	0.213203	0.398711	chr15	30224328	30224329	COSN19671110	large_intestine
chr15	30224296	30224455	ENSG00000225930	0.213203	0.398711	chr15	30224387	30224388	COSN17041079	central_nervous_system
chr15	30224296	30224455	ENSG00000225930	0.213203	0.398711	chr15	30224430	30224431	COSN8589747	lung
chr15	30224296	30224455	ENSG00000225930	0.213203	0.398711	chr15	30224324	30224325	COSN17079779	haematopoietic_and_lymphoid_tissue
chr15	30224296	30224455	ENSG00000225930	0.213203	0.398711	chr15	30224378	30224379	COSN21233415	breast
chr15	30224296	30224455	ENSG00000225930	0.213203	0.398711	chr15	30224328	30224329	COSN19672702	large_intestine
chr15	30224296	30224455	ENSG00000225930	0.213203	0.398711	chr15	30224328	30224329	COSN19769957	large_intestine
chr1	147991997	147992606	ENSG00000206791	-0.0431496	0.809692	chr1	147992467	147992468	COSN15330036	haematopoietic_and_lymphoid_tissue
chr1	148009097	148009416	ENSG00000206791	0.369749	0.00682861	chr1	148009370	148009371	COSN26669187	liver
chr1	148016897	148017416	ENSG00000206791	0.0265731	0.8664	chr1	148017136	148017137	COSN6506423	liver
chr1	148016897	148017416	ENSG00000206791	0.0265731	0.8664	chr1	148017244	148017245	COSN17953439	skin
chr1	148035417	148035956	ENSG00000206791	0.134636	0.41473	chr1	148035467	148035468	COSN14666341	pancreas
chr15	84592159	84592688	ENSG00000256278	0.265625	0.126903	chr15	84592664	84592665	COSN22252931	breast
chr15	84592159	84592688	ENSG00000256278	0.265625	0.126903	chr15	84592452	84592453	COSN19556048	prostate
chr15	84592689	84593758	ENSG00000256278	0.202854	0.278127	chr15	84593019	84593020	COSN23661445	oesophagus
chr15	84592689	84593758	ENSG00000256278	0.202854	0.278127	chr15	84593367	84593368	COSN7251267	pancreas
chr15	84592689	84593758	ENSG00000256278	0.202854	0.278127	chr15	84593378	84593379	COSN19462449	prostate
chr15	84592689	84593758	ENSG00000256278	0.202854	0.278127	chr15	84592777	84592778	COSN6074533	liver
chr15	84592689	84593758	ENSG00000256278	0.202854	0.278127	chr15	84593489	84593490	COSN8177571	pancreas
chr15	84595749	84595798	ENSG00000256278	-0.134135	0.710488	chr15	84595766	84595767	COSN20850687	breast
chr15	84597449	84597598	ENSG00000256278	0.00553534	0.981247	chr15	84597563	84597564	COSN6643194	liver
chr15	84598799	84598998	ENSG00000256278	0.392512	0.0821018	chr15	84598881	84598882	COSN8480156	ovary
chr15	84601059	84601108	ENSG00000256278	0.291378	0.342523	chr15	84601101	84601102	COSN5401796	liver
chr15	84601249	84601398	ENSG00000256278	-0.467489	0.128216	chr15	84601381	84601382	COSN7251270	pancreas
chr15	84601599	84601848	ENSG00000256278	0.340086	0.028228	chr15	84601816	84601817	COSN4904638	prostate
chr15	84601599	84601848	ENSG00000256278	0.340086	0.028228	chr15	84601713	84601714	COSN8177574	pancreas
chr15	84601599	84601848	ENSG00000256278	0.340086	0.028228	chr15	84601708	84601709	COSN26022521	oesophagus
chr15	84605449	84605598	ENSG00000256278	0.0853207	0.571527	chr15	84605480	84605481	COSN22658830	breast
chr15	84605599	84605848	ENSG00000256278	-0.0315708	0.857245	chr15	84605636	84605637	COSN26013242	oesophagus
chr15	84605599	84605848	ENSG00000256278	-0.0315708	0.857245	chr15	84605636	84605637	COSN25939876	oesophagus
chr15	84605599	84605848	ENSG00000256278	-0.0315708	0.857245	chr15	84605636	84605637	COSN25936352	oesophagus
chr15	84605849	84606298	ENSG00000256278	0.0119493	0.945199	chr15	84606114	84606115	COSN25865801	prostate
chr15	84605849	84606298	ENSG00000256278	0.0119493	0.945199	chr15	84606135	84606136	COSN24468595	stomach
chr15	84607149	84607498	ENSG00000256278	-0.0819802	0.642918	chr15	84607306	84607307	COSN1686519	liver
chr15	84607149	84607498	ENSG00000256278	-0.0819802	0.642918	chr15	84607497	84607498	COSN35865	skin
chr15	84607149	84607498	ENSG00000256278	-0.0819802	0.642918	chr15	84607435	84607436	COSN25800388	prostate
chr15	84620949	84622598	ENSG00000256278	-0.112126	0.590271	chr15	84622144	84622145	COSN15627190	skin
chr15	84620949	84622598	ENSG00000256278	-0.112126	0.590271	chr15	84622060	84622061	COSN21092033	breast
chr15	84620949	84622598	ENSG00000256278	-0.112126	0.590271	chr15	84622090	84622091	COSN27006744	large_intestine
chr15	84620949	84622598	ENSG00000256278	-0.112126	0.590271	chr15	84622091	84622092	COSN20078292	prostate
chr15	84620949	84622598	ENSG00000256278	-0.112126	0.590271	chr15	84622053	84622054	COSN1181205	liver
chr15	84620949	84622598	ENSG00000256278	-0.112126	0.590271	chr15	84622044	84622045	COSN15627189	skin
chr15	84620949	84622598	ENSG00000256278	-0.112126	0.590271	chr15	84622550	84622551	COSN24399802	large_intestine
chr15	84622689	84624688	ENSG00000256278	0.224569	0.287173	chr15	84623024	84623025	COSN26645027	liver
chr15	84622689	84624688	ENSG00000256278	0.224569	0.287173	chr15	84623024	84623025	COSN26507293	liver
chr15	84622689	84624688	ENSG00000256278	0.224569	0.287173	chr15	84622981	84622982	COSN5214086	oesophagus
chr15	84622689	84624688	ENSG00000256278	0.224569	0.287173	chr15	84623024	84623025	COSN26582896	liver
chr15	84622689	84624688	ENSG00000256278	0.224569	0.287173	chr15	84622919	84622920	COSN7251272	pancreas
chr15	84622689	84624688	ENSG00000256278	0.224569	0.287173	chr15	84622752	84622753	COSN15665016	stomach
chr15	84622689	84624688	ENSG00000256278	0.224569	0.287173	chr15	84623103	84623104	COSN24305159	prostate
chr15	84622689	84624688	ENSG00000256278	0.224569	0.287173	chr15	84623103	84623104	COSN24305158	prostate
chr15	84622689	84624688	ENSG00000256278	0.224569	0.287173	chr15	84623232	84623233	COSN21683660	breast
chr15	84622689	84624688	ENSG00000256278	0.224569	0.287173	chr15	84622865	84622866	COSN15627191	skin
chr15	84622689	84624688	ENSG00000256278	0.224569	0.287173	chr15	84623103	84623104	COSN24305160	prostate
chr15	84622689	84624688	ENSG00000256278	0.224569	0.287173	chr15	84623019	84623020	COSN26647191	liver
chr15	84622689	84624688	ENSG00000256278	0.224569	0.287173	chr15	84623261	84623262	COSN7251273	pancreas
chr15	84622689	84624688	ENSG00000256278	0.224569	0.287173	chr15	84623282	84623283	COSN16669226	pancreas
chr15	84622689	84624688	ENSG00000256278	0.224569	0.287173	chr15	84622751	84622752	COSN1686521	liver
chr15	84622689	84624688	ENSG00000256278	0.224569	0.287173	chr15	84623565	84623566	COSN26649397	liver
chr15	84622689	84624688	ENSG00000256278	0.224569	0.287173	chr15	84623371	84623372	COSN22002248	breast
chr15	84622689	84624688	ENSG00000256278	0.224569	0.287173	chr15	84623371	84623372	COSN24089190	breast
chr15	84622689	84624688	ENSG00000256278	0.224569	0.287173	chr15	84623500	84623501	COSN6074537	liver
chr15	84622689	84624688	ENSG00000256278	0.224569	0.287173	chr15	84624633	84624634	COSN23001708	pancreas
chr15	84622689	84624688	ENSG00000256278	0.224569	0.287173	chr15	84623486	84623487	COSN15627192	skin
chr15	84622689	84624688	ENSG00000256278	0.224569	0.287173	chr15	84624094	84624095	COSN23893108	haematopoietic_and_lymphoid_tissue
chr15	84622689	84624688	ENSG00000256278	0.224569	0.287173	chr15	84623585	84623586	COSN15627193	skin
chr15	84622689	84624688	ENSG00000256278	0.224569	0.287173	chr15	84624372	84624373	COSN26050788	oesophagus
chr15	84622689	84624688	ENSG00000256278	0.224569	0.287173	chr15	84623387	84623388	COSN26506616	liver
chr15	84622689	84624688	ENSG00000256278	0.224569	0.287173	chr15	84623804	84623805	COSN23929581	haematopoietic_and_lymphoid_tissue
chr15	84625399	84625598	ENSG00000256278	0.0992006	0.559913	chr15	84625529	84625530	COSN20585995	breast
chr15	84625599	84626498	ENSG00000256278	-0.150944	0.527177	chr15	84626410	84626411	COSN9640080	kidney
chr15	84625599	84626498	ENSG00000256278	-0.150944	0.527177	chr15	84625902	84625903	COSN16107458	pancreas
chr15	84627899	84628348	ENSG00000256278	0.188331	0.394572	chr15	84628221	84628222	COSN9091230	pancreas
chr15	84627899	84628348	ENSG00000256278	0.188331	0.394572	chr15	84628051	84628052	COSN7251274	pancreas
chr15	84629949	84630298	ENSG00000256278	0.114921	0.382103	chr15	84630046	84630047	COSN9640081	kidney
chr15	84629949	84630298	ENSG00000256278	0.114921	0.382103	chr15	84630031	84630032	COSN7251275	pancreas
chr15	84630689	84630998	ENSG00000256278	0.0574041	0.804839	chr15	84630880	84630881	COSN16558405	pancreas
chr15	84630689	84630998	ENSG00000256278	0.0574041	0.804839	chr15	84630755	84630756	COSN21512145	breast
chr15	84630689	84630998	ENSG00000256278	0.0574041	0.804839	chr15	84630996	84630997	COSN8177580	pancreas
chr15	84637709	84638108	ENSG00000256278	-0.010078	0.9533	chr15	84638086	84638087	COSN16525229	pancreas
chr15	84637709	84638108	ENSG00000256278	-0.010078	0.9533	chr15	84637900	84637901	COSN9640082	kidney
chr15	80547409	80547608	ENSG00000259175	-0.151022	0.186102	chr15	80547527	80547529	COSN25448279	haematopoietic_and_lymphoid_tissue
chr15	80550699	80551148	ENSG00000259175	0.099077	0.36962	chr15	80550844	80550845	COSN1685617	liver
chr15	80550699	80551148	ENSG00000259175	0.099077	0.36962	chr15	80550778	80550779	COSN202764	prostate
chr15	80570749	80571608	ENSG00000259175	0.171507	0.189658	chr15	80570983	80570984	COSN8177071	pancreas
chr15	80570749	80571608	ENSG00000259175	0.171507	0.189658	chr15	80571582	80571583	COSN27356274	biliary_tract
chr15	80570749	80571608	ENSG00000259175	0.171507	0.189658	chr15	80571283	80571284	COSN17732276	oesophagus
chr15	80570749	80571608	ENSG00000259175	0.171507	0.189658	chr15	80571209	80571210	COSN8479323	ovary
chr15	80570749	80571608	ENSG00000259175	0.171507	0.189658	chr15	80571501	80571502	COSN25188813	haematopoietic_and_lymphoid_tissue
chr15	80580399	80580598	ENSG00000259175	0.106293	0.374819	chr15	80580596	80580597	COSN20085456	lung
chr6	29723301	29723400	ENSG00000273340	0.756778	0.200497	chr6	29723313	29723314	COSN19689168	large_intestine
chr6	29723301	29723400	ENSG00000273340	0.756778	0.200497	chr6	29723363	29723364	COSN5087030	liver
chr6	29723301	29723400	ENSG00000273340	0.756778	0.200497	chr6	29723313	29723314	COSN15654105	upper_aerodigestive_tract
chr6	29723301	29723400	ENSG00000273340	0.756778	0.200497	chr6	29723333	29723334	COSN21973769	breast
chr6	29723301	29723400	ENSG00000273340	0.756778	0.200497	chr6	29723313	29723314	COSN15654870	upper_aerodigestive_tract
chr6	29725251	29726050	ENSG00000273340	0.185412	0.630548	chr6	29725435	29725436	COSN1330780	liver
chr6	29725251	29726050	ENSG00000273340	0.185412	0.630548	chr6	29725359	29725360	COSN5087031	liver
chr6	29725251	29726050	ENSG00000273340	0.185412	0.630548	chr6	29725431	29725432	COSN2159045	liver
chr6	29725251	29726050	ENSG00000273340	0.185412	0.630548	chr6	29725722	29725723	COSN15656439	upper_aerodigestive_tract
chr6	29725251	29726050	ENSG00000273340	0.185412	0.630548	chr6	29725359	29725360	COSN5087032	liver
chr6	29725251	29726050	ENSG00000273340	0.185412	0.630548	chr6	29725435	29725436	COSN5087033	liver
chr6	29725251	29726050	ENSG00000273340	0.185412	0.630548	chr6	29725425	29725426	COSN1330779	liver
chr6	29725251	29726050	ENSG00000273340	0.185412	0.630548	chr6	29725336	29725337	COSN8871482	haematopoietic_and_lymphoid_tissue
chr6	29725251	29726050	ENSG00000273340	0.185412	0.630548	chr6	29725336	29725337	COSN15656438	upper_aerodigestive_tract
chr6	29728851	29728950	ENSG00000273340	0.198242	0.452713	chr6	29728910	29728911	COSN5628995	liver
chr6	29738101	29738200	ENSG00000273340	-0.244442	0.721085	chr6	29738187	29738188	COSN6318070	liver
chr6	29741401	29741500	ENSG00000273340	0.157054	0.469721	chr6	29741440	29741441	COSN16440672	liver
chr6	29741801	29742050	ENSG00000273340	-0.270913	0.371012	chr6	29741817	29741818	COSN21006788	breast
chr6	29742201	29742500	ENSG00000273340	-0.0181045	0.943838	chr6	29742393	29742394	COSN26765725	prostate
chr6	29742201	29742500	ENSG00000273340	-0.0181045	0.943838	chr6	29742364	29742365	COSN27625193	haematopoietic_and_lymphoid_tissue
chr6	29746251	29746730	ENSG00000273340	0.231947	0.353045	chr6	29746727	29746728	COSN21090291	breast
chr6	29748731	29748950	ENSG00000273340	0.0412575	0.855999	chr6	29748798	29748799	COSN15267940	oesophagus
chr6	29748731	29748950	ENSG00000273340	0.0412575	0.855999	chr6	29748860	29748861	COSN21020629	breast
chr6	29751451	29751650	ENSG00000273340	0.0264883	0.941253	chr6	29751581	29751582	COSN7870019	pancreas
chr6	29754351	29754730	ENSG00000273340	0.110606	0.634689	chr6	29754674	29754675	COSN27137973	oesophagus
chr6	29755551	29755800	ENSG00000273340	0.282338	0.235569	chr6	29755605	29755606	COSN2159051	liver
chr6	29755551	29755800	ENSG00000273340	0.282338	0.235569	chr6	29755764	29755765	COSN21829243	breast
chr6	29755551	29755800	ENSG00000273340	0.282338	0.235569	chr6	29755764	29755765	COSN24177691	breast
chr6	29755551	29755800	ENSG00000273340	0.282338	0.235569	chr6	29755609	29755610	COSN21113538	breast
chr6	29763751	29763900	ENSG00000273340	0.381742	0.392606	chr6	29763816	29763817	COSN26686790	breast
chr15	40466302	40466441	ENSG00000244251	-0.176814	0.544808	chr15	40466353	40466354	COSN8743895	ovary
chr15	40466452	40466491	ENSG00000244251	0.176441	0.606465	chr15	40466455	40466456	COSN19717311	large_intestine
chr15	40467902	40468051	ENSG00000244251	0.0616625	0.74361	chr15	40468042	40468043	COSN27637079	haematopoietic_and_lymphoid_tissue
chr15	40470202	40470251	ENSG00000244251	0.0198232	0.928426	chr15	40470220	40470221	COSN7044878	pancreas
chr15	40473902	40473951	ENSG00000244251	-0.212827	0.475625	chr15	40473916	40473917	COSN6272653	liver
chr15	40473902	40473951	ENSG00000244251	-0.212827	0.475625	chr15	40473923	40473924	COSN18834225	haematopoietic_and_lymphoid_tissue
chr15	40479852	40479951	ENSG00000244251	-0.0361533	0.871903	chr15	40479939	40479940	COSN27119340	oesophagus
chr15	40480552	40480651	ENSG00000244251	0.204508	0.397713	chr15	40480638	40480639	COSN1176504	liver
chr15	40480552	40480651	ENSG00000244251	0.204508	0.397713	chr15	40480638	40480639	COSN27594746	biliary_tract
chr15	40480552	40480651	ENSG00000244251	0.204508	0.397713	chr15	40480637	40480639	COSN27529915	biliary_tract
chr15	40487852	40487951	ENSG00000244251	0.31181	0.213904	chr15	40487913	40487914	COSN14602908	pancreas
chr15	40487852	40487951	ENSG00000244251	0.31181	0.213904	chr15	40487913	40487914	COSN7044882	pancreas
chr15	40487852	40487951	ENSG00000244251	0.31181	0.213904	chr15	40487913	40487914	COSN14600900	pancreas
chr15	40488252	40488291	ENSG00000244251	0.0875144	0.770601	chr15	40488271	40488272	COSN21743644	breast
chr15	40491302	40491341	ENSG00000244251	-0.178568	0.549264	chr15	40491306	40491307	COSN15117646	oesophagus
chr15	40497002	40497041	ENSG00000244251	-0.109115	0.635811	chr15	40497027	40497028	COSN19556013	prostate
chr15	40499552	40499591	ENSG00000244251	0.0146456	0.95767	chr15	40499583	40499584	COSN2512277	kidney
chr15	40500342	40500451	ENSG00000244251	-0.131929	0.635572	chr15	40500434	40500435	COSN26380738	prostate
chr15	40500342	40500451	ENSG00000244251	-0.131929	0.635572	chr15	40500372	40500373	COSN27679163	haematopoietic_and_lymphoid_tissue
chr15	40501402	40501751	ENSG00000244251	-0.204852	0.446653	chr15	40501551	40501552	COSN5754345	liver
chr8	12127855	12127894	ENSG00000254866	0.0266706	0.90739	chr8	12127855	12127856	COSN8061910	pancreas
chr8	12128455	12128504	ENSG00000254866	0.036651	0.889881	chr8	12128460	12128461	COSN26580462	liver
chr8	12128455	12128504	ENSG00000254866	0.036651	0.889881	chr8	12128460	12128461	COSN26975885	large_intestine
chr8	12128945	12129054	ENSG00000254866	-0.507962	0.131493	chr8	12129030	12129031	COSN20121205	bone
chr8	12128945	12129054	ENSG00000254866	-0.507962	0.131493	chr8	12128971	12128972	COSN5108101	liver
chr8	12128945	12129054	ENSG00000254866	-0.507962	0.131493	chr8	12129007	12129008	COSN26975888	large_intestine
chr8	12128945	12129054	ENSG00000254866	-0.507962	0.131493	chr8	12129009	12129010	COSN26975894	large_intestine
chr8	12128945	12129054	ENSG00000254866	-0.507962	0.131493	chr8	12128971	12128972	COSN5108102	liver
chr8	12129055	12129104	ENSG00000254866	-0.57969	0.116776	chr8	12129058	12129059	COSN26027122	oesophagus
chr8	12129055	12129104	ENSG00000254866	-0.57969	0.116776	chr8	12129077	12129078	COSN23024134	skin
chr8	12129105	12129204	ENSG00000254866	0.3369	0.115668	chr8	12129106	12129107	COSN8518217	lung
chr8	12129105	12129204	ENSG00000254866	0.3369	0.115668	chr8	12129106	12129107	COSN5274145	haematopoietic_and_lymphoid_tissue
chr8	12129105	12129204	ENSG00000254866	0.3369	0.115668	chr8	12129128	12129129	COSN21084917	breast
chr8	12129105	12129204	ENSG00000254866	0.3369	0.115668	chr8	12129198	12129199	COSN26975892	large_intestine
chr8	12129105	12129204	ENSG00000254866	0.3369	0.115668	chr8	12129174	12129175	COSN508203	oesophagus
chr8	12129105	12129204	ENSG00000254866	0.3369	0.115668	chr8	12129121	12129122	COSN5274146	haematopoietic_and_lymphoid_tissue
chr8	12129105	12129204	ENSG00000254866	0.3369	0.115668	chr8	12129155	12129156	COSN19394129	prostate
chr8	12130195	12130304	ENSG00000254866	-0.265079	0.21903	chr8	12130212	12130213	COSN8061920	pancreas
chr8	12132095	12132144	ENSG00000254866	-0.116528	0.598918	chr8	12132119	12132120	COSN26791944	prostate
chr8	12139195	12139294	ENSG00000254866	0.307029	0.263809	chr8	12139204	12139205	COSN14819984	pancreas
chr8	12139195	12139294	ENSG00000254866	0.307029	0.263809	chr8	12139206	12139207	COSN28097510	prostate
chr8	12139195	12139294	ENSG00000254866	0.307029	0.263809	chr8	12139206	12139207	COSN28111749	prostate
chr8	12139195	12139294	ENSG00000254866	0.307029	0.263809	chr8	12139206	12139207	COSN20282957	haematopoietic_and_lymphoid_tissue
chr8	12139195	12139294	ENSG00000254866	0.307029	0.263809	chr8	12139279	12139280	COSN9253853	kidney
chr8	12139195	12139294	ENSG00000254866	0.307029	0.263809	chr8	12139206	12139207	COSN19618212	haematopoietic_and_lymphoid_tissue
chr8	12145845	12145894	ENSG00000254866	-0.225533	0.383584	chr8	12145886	12145887	COSN26062427	oesophagus
chr8	12148655	12148804	ENSG00000254866	0.196301	0.447822	chr8	12148789	12148790	COSN27792670	endometrium
chr8	12148655	12148804	ENSG00000254866	0.196301	0.447822	chr8	12148789	12148790	COSN27863457	endometrium
chr8	12148655	12148804	ENSG00000254866	0.196301	0.447822	chr8	12148751	12148752	COSN27619887	skin
chr8	12148655	12148804	ENSG00000254866	0.196301	0.447822	chr8	12148681	12148682	COSN24654586	stomach
chr8	12159745	12159794	ENSG00000254866	-0.120067	0.648157	chr8	12159765	12159766	COSN20529341	large_intestine
chr8	12172405	12172494	ENSG00000254866	0.523508	0.0553345	chr8	12172418	12172419	COSN19616879	haematopoietic_and_lymphoid_tissue
chr8	12175095	12175204	ENSG00000254866	0.381248	0.162314	chr8	12175117	12175118	COSN23023541	skin
chr8	12175095	12175204	ENSG00000254866	0.381248	0.162314	chr8	12175130	12175131	COSN23023542	skin
chr8	12175205	12175354	ENSG00000254866	0.0708135	0.751197	chr8	12175224	12175225	COSN20480813	large_intestine
chr8	12175205	12175354	ENSG00000254866	0.0708135	0.751197	chr8	12175266	12175267	COSN19649430	haematopoietic_and_lymphoid_tissue
chr8	12175205	12175354	ENSG00000254866	0.0708135	0.751197	chr8	12175275	12175276	COSN27613183	skin
chr8	12175205	12175354	ENSG00000254866	0.0708135	0.751197	chr8	12175225	12175226	COSN27614548	skin
chr8	12175205	12175354	ENSG00000254866	0.0708135	0.751197	chr8	12175330	12175331	COSN27611681	skin
chr18	9602554	9602653	ENSG00000212572	0.121274	0.304592	chr18	9602575	9602576	COSN9845700	kidney
chr18	9602554	9602653	ENSG00000212572	0.121274	0.304592	chr18	9602615	9602616	COSN18141041	large_intestine
chr18	9602754	9602963	ENSG00000212572	0.176297	0.247089	chr18	9602852	9602853	COSN25280114	haematopoietic_and_lymphoid_tissue
chr18	9609154	9609443	ENSG00000212572	-0.448509	0.000311017	chr18	9609428	9609429	COSN15928889	pancreas
chr18	9610964	9611903	ENSG00000212572	0.131946	0.223289	chr18	9611595	9611596	COSN17039610	central_nervous_system
chr18	9617104	9617303	ENSG00000212572	0.48036	0.00114221	chr18	9617232	9617233	COSN24275189	breast
chr18	9617104	9617303	ENSG00000212572	0.48036	0.00114221	chr18	9617232	9617233	COSN20774307	breast
chr18	9617104	9617303	ENSG00000212572	0.48036	0.00114221	chr18	9617230	9617231	COSN5434553	liver
chr18	9620104	9620193	ENSG00000212572	-0.122829	0.252088	chr18	9620106	9620107	COSN16931528	pancreas
chr18	9633304	9633603	ENSG00000212572	0.0485853	0.622894	chr18	9633392	9633393	COSN5183508	breast
chr18	9633304	9633603	ENSG00000212572	0.0485853	0.622894	chr18	9633579	9633580	COSN9347044	ovary
chr18	9633304	9633603	ENSG00000212572	0.0485853	0.622894	chr18	9633577	9633578	COSN9347043	ovary
chr18	9633304	9633603	ENSG00000212572	0.0485853	0.622894	chr18	9633537	9633538	COSN16016460	pancreas
chr18	9633304	9633603	ENSG00000212572	0.0485853	0.622894	chr18	9633392	9633393	COSN22240012	breast
chr18	9634554	9634753	ENSG00000212572	-0.170507	0.14836	chr18	9634663	9634664	COSN27069395	oesophagus
chr3	195335054	195335153	ENSG00000227433	-0.0225749	0.843298	chr3	195335101	195335102	COSN7599782	pancreas
chr3	195341354	195341503	ENSG00000227433	0.0405754	0.742099	chr3	195341469	195341470	COSN21483124	breast
chr3	195348454	195348663	ENSG00000227433	-0.0767488	0.565524	chr3	195348516	195348517	COSN25178470	haematopoietic_and_lymphoid_tissue
chr3	195348454	195348663	ENSG00000227433	-0.0767488	0.565524	chr3	195348608	195348609	COSN18893420	haematopoietic_and_lymphoid_tissue
chr3	195349254	195349353	ENSG00000227433	0.0201511	0.885277	chr3	195349287	195349288	COSN15078783	oesophagus
chr3	195350054	195350453	ENSG00000227433	-0.107592	0.509853	chr3	195350423	195350424	COSN7758889	pancreas
chr3	195350054	195350453	ENSG00000227433	-0.107592	0.509853	chr3	195350378	195350379	COSN20740676	breast
chr3	195350664	195350903	ENSG00000227433	-0.103395	0.382676	chr3	195350874	195350875	COSN5042506	liver
chr3	195350664	195350903	ENSG00000227433	-0.103395	0.382676	chr3	195350846	195350847	COSN22138856	breast
chr3	195350664	195350903	ENSG00000227433	-0.103395	0.382676	chr3	195350846	195350847	COSN5147868	breast
chr3	195350994	195351643	ENSG00000227433	-0.226657	0.0635779	chr3	195351402	195351403	COSN23889004	haematopoietic_and_lymphoid_tissue
chr3	195352944	195353003	ENSG00000227433	0.00132309	0.995478	chr3	195352982	195352983	COSN21232832	breast
chr3	195363244	195363453	ENSG00000227433	0.104415	0.407008	chr3	195363448	195363449	COSN20714013	breast
chr3	195368804	195369403	ENSG00000227433	0.0375337	0.781899	chr3	195369098	195369099	COSN17628881	oesophagus
chr3	195368804	195369403	ENSG00000227433	0.0375337	0.781899	chr3	195369349	195369350	COSN1939904	liver
chr3	195368804	195369403	ENSG00000227433	0.0375337	0.781899	chr3	195368990	195368991	COSN6760715	liver
chr6	33190705	33190944	ENSG00000225463	0.099285	0.492081	chr6	33190839	33190840	COSN2159980	liver
chr6	33190945	33191644	ENSG00000225463	0.222675	0.1985	chr6	33191420	33191421	COSN18021757	large_intestine
chr6	33190945	33191644	ENSG00000225463	0.222675	0.1985	chr6	33191620	33191621	COSN9780830	ovary
chr6	33192705	33192904	ENSG00000225463	0.195946	0.317605	chr6	33192839	33192840	COSN17435930	skin
chr6	33192905	33193394	ENSG00000225463	-0.52606	0.100101	chr6	33193369	33193370	COSN25419171	haematopoietic_and_lymphoid_tissue
chr6	33192905	33193394	ENSG00000225463	-0.52606	0.100101	chr6	33192918	33192919	COSN5087439	liver
chr6	33192905	33193394	ENSG00000225463	-0.52606	0.100101	chr6	33193234	33193235	COSN25697950	prostate
chr6	33192905	33193394	ENSG00000225463	-0.52606	0.100101	chr6	33192972	33192973	COSN25877848	prostate
chr6	33198155	33198704	ENSG00000225463	-0.201681	0.325805	chr6	33198492	33198493	COSN18454485	large_intestine
chr6	33198155	33198704	ENSG00000225463	-0.201681	0.325805	chr6	33198195	33198196	COSN25912565	prostate
chr6	33198155	33198704	ENSG00000225463	-0.201681	0.325805	chr6	33198644	33198645	COSN8514187	lung
chr6	33198155	33198704	ENSG00000225463	-0.201681	0.325805	chr6	33198520	33198521	COSN22063356	breast
chr6	33200045	33200204	ENSG00000225463	0.0172863	0.960726	chr6	33200048	33200049	COSN18181454	large_intestine
chr6	33200045	33200204	ENSG00000225463	0.0172863	0.960726	chr6	33200194	33200195	COSN18403922	large_intestine
chr6	33200045	33200204	ENSG00000225463	0.0172863	0.960726	chr6	33200173	33200174	COSN9780833	ovary
chr6	33200045	33200204	ENSG00000225463	0.0172863	0.960726	chr6	33200176	33200177	COSN5087443	liver
chr6	33200045	33200204	ENSG00000225463	0.0172863	0.960726	chr6	33200176	33200177	COSN1331884	liver
chr6	33200045	33200204	ENSG00000225463	0.0172863	0.960726	chr6	33200086	33200087	COSN26993619	large_intestine
chr6	33200045	33200204	ENSG00000225463	0.0172863	0.960726	chr6	33200176	33200177	COSN9780834	ovary
chr6	33206005	33206704	ENSG00000225463	-0.145207	0.430989	chr6	33206297	33206298	COSN5087448	liver
chr6	33206005	33206704	ENSG00000225463	-0.145207	0.430989	chr6	33206297	33206298	COSN5087447	liver
chr6	33206005	33206704	ENSG00000225463	-0.145207	0.430989	chr6	33206683	33206684	COSN26979358	large_intestine
chr6	33206005	33206704	ENSG00000225463	-0.145207	0.430989	chr6	33206683	33206684	COSN26979361	large_intestine
chr6	33206005	33206704	ENSG00000225463	-0.145207	0.430989	chr6	33206085	33206086	COSN26979364	large_intestine
chr6	33206005	33206704	ENSG00000225463	-0.145207	0.430989	chr6	33206604	33206605	COSN23394674	haematopoietic_and_lymphoid_tissue
chr6	33206005	33206704	ENSG00000225463	-0.145207	0.430989	chr6	33206683	33206684	COSN26979367	large_intestine
chr6	33206005	33206704	ENSG00000225463	-0.145207	0.430989	chr6	33206683	33206684	COSN26979360	large_intestine
chr6	33206005	33206704	ENSG00000225463	-0.145207	0.430989	chr6	33206683	33206684	COSN26979362	large_intestine
chr6	33206005	33206704	ENSG00000225463	-0.145207	0.430989	chr6	33206221	33206222	COSN20549929	large_intestine
chr6	33206005	33206704	ENSG00000225463	-0.145207	0.430989	chr6	33206683	33206684	COSN26979363	large_intestine
chr6	33206005	33206704	ENSG00000225463	-0.145207	0.430989	chr6	33206321	33206322	COSN15666106	stomach
chr6	33206005	33206704	ENSG00000225463	-0.145207	0.430989	chr6	33206683	33206684	COSN26979359	large_intestine
chr6	33206005	33206704	ENSG00000225463	-0.145207	0.430989	chr6	33206683	33206684	COSN26979368	large_intestine
chr6	33206005	33206704	ENSG00000225463	-0.145207	0.430989	chr6	33206683	33206684	COSN26979366	large_intestine
chr6	33206005	33206704	ENSG00000225463	-0.145207	0.430989	chr6	33206207	33206208	COSN19710567	large_intestine
chr6	33208755	33208954	ENSG00000225463	0.574435	0.0435724	chr6	33208935	33208936	COSN18730672	large_intestine
chr6	33210705	33211094	ENSG00000225463	0.436456	0.0611287	chr6	33211087	33211088	COSN217257	central_nervous_system
chr6	33210705	33211094	ENSG00000225463	0.436456	0.0611287	chr6	33210897	33210898	COSN21538546	breast
chr6	33210705	33211094	ENSG00000225463	0.436456	0.0611287	chr6	33210897	33210898	COSN24159861	breast
chr6	33211695	33212094	ENSG00000225463	-0.024802	0.885348	chr6	33211708	33211709	COSN1084019	endometrium
chr6	33212705	33213094	ENSG00000225463	-0.024533	0.888841	chr6	33213019	33213020	COSN9906168	kidney
chr6	33213445	33213644	ENSG00000225463	0.517855	0.148797	chr6	33213586	33213587	COSN24928824	liver
chr6	33213895	33214054	ENSG00000225463	0.411992	0.0757308	chr6	33213924	33213925	COSN14555680	pancreas
chr6	33213895	33214054	ENSG00000225463	0.411992	0.0757308	chr6	33213924	33213925	COSN14576555	pancreas
chr6	33213895	33214054	ENSG00000225463	0.411992	0.0757308	chr6	33213924	33213925	COSN14517629	pancreas
chr6	33213895	33214054	ENSG00000225463	0.411992	0.0757308	chr6	33213924	33213925	COSN14674189	pancreas
chr6	33213895	33214054	ENSG00000225463	0.411992	0.0757308	chr6	33213953	33213954	COSN2159983	liver
chr6	33213895	33214054	ENSG00000225463	0.411992	0.0757308	chr6	33213924	33213925	COSN7870885	pancreas
chr6	33214055	33214704	ENSG00000225463	-0.11189	0.642357	chr6	33214315	33214316	COSN1331895	liver
chr6	33214055	33214704	ENSG00000225463	-0.11189	0.642357	chr6	33214228	33214230	COSN2532957	NS
chr6	33214995	33216704	ENSG00000225463	0.154234	0.544454	chr6	33215217	33215218	COSN22495446	breast
chr6	33214995	33216704	ENSG00000225463	0.154234	0.544454	chr6	33215981	33215982	COSN20435621	large_intestine
chr6	33214995	33216704	ENSG00000225463	0.154234	0.544454	chr6	33215805	33215806	COSN15195671	oesophagus
chr6	33214995	33216704	ENSG00000225463	0.154234	0.544454	chr6	33215820	33215821	COSN20907742	breast
chr6	33214995	33216704	ENSG00000225463	0.154234	0.544454	chr6	33215820	33215821	COSN24166501	breast
chr6	33214995	33216704	ENSG00000225463	0.154234	0.544454	chr6	33216307	33216308	COSN9780838	ovary
chr6	33226855	33227154	ENSG00000225463	-0.333614	0.0483968	chr6	33227019	33227020	COSN22689829	breast
chr6	33228845	33230704	ENSG00000225463	-0.0341409	0.846165	chr6	33229356	33229357	COSN6318836	liver
chr6	33228845	33230704	ENSG00000225463	-0.0341409	0.846165	chr6	33230053	33230054	COSN9780840	ovary
chr6	33228845	33230704	ENSG00000225463	-0.0341409	0.846165	chr6	33230325	33230326	COSN26293366	prostate
chr6	33228845	33230704	ENSG00000225463	-0.0341409	0.846165	chr6	33229084	33229085	COSN17821246	oesophagus
chr6	33228845	33230704	ENSG00000225463	-0.0341409	0.846165	chr6	33230485	33230486	COSN2159988	liver
chr6	33228845	33230704	ENSG00000225463	-0.0341409	0.846165	chr6	33229794	33229795	COSN20488865	large_intestine
chr6	33228845	33230704	ENSG00000225463	-0.0341409	0.846165	chr6	33229394	33229395	COSN20918496	breast
chr6	33228845	33230704	ENSG00000225463	-0.0341409	0.846165	chr6	33230665	33230666	COSN25706626	prostate
chr6	33228845	33230704	ENSG00000225463	-0.0341409	0.846165	chr6	33229270	33229271	COSN23816594	upper_aerodigestive_tract
chr6	33228845	33230704	ENSG00000225463	-0.0341409	0.846165	chr6	33230678	33230679	COSN18876397	haematopoietic_and_lymphoid_tissue
chr6	33228845	33230704	ENSG00000225463	-0.0341409	0.846165	chr6	33230217	33230218	COSN9780841	ovary
chr6	33228845	33230704	ENSG00000225463	-0.0341409	0.846165	chr6	33230689	33230723	COSN19523662	prostate
chr6	33228845	33230704	ENSG00000225463	-0.0341409	0.846165	chr6	33229151	33229152	COSN26213418	prostate
chr6	33230755	33232704	ENSG00000225463	-0.0214533	0.910272	chr6	33231259	33231260	COSN7870887	pancreas
chr6	33230755	33232704	ENSG00000225463	-0.0214533	0.910272	chr6	33231583	33231584	COSN9780842	ovary
chr6	33230755	33232704	ENSG00000225463	-0.0214533	0.910272	chr6	33231944	33231945	COSN6318837	liver
chr6	33230755	33232704	ENSG00000225463	-0.0214533	0.910272	chr6	33232647	33232648	COSN22113186	breast
chr6	33230755	33232704	ENSG00000225463	-0.0214533	0.910272	chr6	33230978	33230979	COSN61064	skin
chr6	33230755	33232704	ENSG00000225463	-0.0214533	0.910272	chr6	33231260	33231261	COSN7870888	pancreas
chr6	33232705	33232804	ENSG00000225463	0.36168	0.0642961	chr6	33232780	33232781	COSN7870889	pancreas
chr6	33233405	33233954	ENSG00000225463	0.115851	0.381414	chr6	33233559	33233560	COSN21446536	breast
chr6	33233405	33233954	ENSG00000225463	0.115851	0.381414	chr6	33233607	33233608	COSN9780843	ovary
chr6	33233405	33233954	ENSG00000225463	0.115851	0.381414	chr6	33233639	33233640	COSN1331899	liver
chr6	33233405	33233954	ENSG00000225463	0.115851	0.381414	chr6	33233734	33233735	COSN23418337	prostate
chr6	33235305	33236494	ENSG00000225463	-0.162418	0.381198	chr6	33236090	33236092	COSN22865246	breast
chr6	33235305	33236494	ENSG00000225463	-0.162418	0.381198	chr6	33235967	33235968	COSN23139425	haematopoietic_and_lymphoid_tissue
chr6	33235305	33236494	ENSG00000225463	-0.162418	0.381198	chr6	33236364	33236366	COSN27603493	skin
chr6	33236705	33237854	ENSG00000225463	0.264429	0.245657	chr6	33237690	33237691	COSN21246084	breast
chr6	33236705	33237854	ENSG00000225463	0.264429	0.245657	chr6	33237029	33237030	COSN9780845	ovary
chr6	33236705	33237854	ENSG00000225463	0.264429	0.245657	chr6	33237014	33237015	COSN7870891	pancreas
chr6	33236705	33237854	ENSG00000225463	0.264429	0.245657	chr6	33237039	33237040	COSN2159989	liver
chr6	33236705	33237854	ENSG00000225463	0.264429	0.245657	chr6	33237469	33237470	COSN20674382	breast
chr6	33236705	33237854	ENSG00000225463	0.264429	0.245657	chr6	33237588	33237589	COSN7870892	pancreas
chr6	33238105	33238704	ENSG00000225463	-0.0263188	0.883311	chr6	33238429	33238430	COSN23538553	oesophagus
chr6	33238105	33238704	ENSG00000225463	-0.0263188	0.883311	chr6	33238148	33238149	COSN15758864	liver
chr6	33238105	33238704	ENSG00000225463	-0.0263188	0.883311	chr6	33238467	33238468	COSN6318838	liver
chr6	33240805	33241328	ENSG00000225463	-0.32458	0.0695134	chr6	33241067	33241068	COSN5087454	liver
chr6	33240805	33241328	ENSG00000225463	-0.32458	0.0695134	chr6	33241137	33241138	COSN6590677	central_nervous_system
chr3	186765672	186767671	ENSG00000283958	-0.158471	0.302411	chr3	186765999	186766000	COSN17986499	skin
chr3	186765672	186767671	ENSG00000283958	-0.158471	0.302411	chr3	186765773	186765774	COSN16305280	liver
chr3	186765672	186767671	ENSG00000283958	-0.158471	0.302411	chr3	186767219	186767220	COSN15553642	ovary
chr3	186765672	186767671	ENSG00000283958	-0.158471	0.302411	chr3	186767451	186767452	COSN27548584	biliary_tract
chr3	186765672	186767671	ENSG00000283958	-0.158471	0.302411	chr3	186767219	186767220	COSN9539896	ovary
chr3	186765672	186767671	ENSG00000283958	-0.158471	0.302411	chr3	186766447	186766448	COSN15877374	pancreas
chr3	186765672	186767671	ENSG00000283958	-0.158471	0.302411	chr3	186766133	186766134	COSN26737376	prostate
chr3	186765672	186767671	ENSG00000283958	-0.158471	0.302411	chr3	186767256	186767257	COSN7840693	pancreas
chr3	186768102	186769671	ENSG00000283958	-0.312184	0.0465085	chr3	186768747	186768748	COSN21618313	breast
chr3	186768102	186769671	ENSG00000283958	-0.312184	0.0465085	chr3	186769285	186769286	COSN15346520	prostate
chr3	186768102	186769671	ENSG00000283958	-0.312184	0.0465085	chr3	186769153	186769154	COSN14710194	liver
chr3	186768102	186769671	ENSG00000283958	-0.312184	0.0465085	chr3	186769197	186769198	COSN9766189	kidney
chr3	186768102	186769671	ENSG00000283958	-0.312184	0.0465085	chr3	186769498	186769499	COSN26696973	breast
chr3	186768102	186769671	ENSG00000283958	-0.312184	0.0465085	chr3	186768705	186768706	COSN24690785	stomach
chr3	186769752	186771151	ENSG00000283958	0.251657	0.0424571	chr3	186770941	186770942	COSN22114453	breast
chr3	186769752	186771151	ENSG00000283958	0.251657	0.0424571	chr3	186769939	186769940	COSN7840694	pancreas
chr3	186769752	186771151	ENSG00000283958	0.251657	0.0424571	chr3	186769765	186769766	COSN6758121	liver
chr3	186771152	186771671	ENSG00000283958	-0.0338823	0.755179	chr3	186771292	186771293	COSN21266272	breast
chr3	186771152	186771671	ENSG00000283958	-0.0338823	0.755179	chr3	186771314	186771315	COSN9766190	kidney
chr3	186771152	186771671	ENSG00000283958	-0.0338823	0.755179	chr3	186771461	186771462	COSN20595787	breast
chr3	186773252	186773451	ENSG00000283958	-0.243927	0.199344	chr3	186773437	186773438	COSN27010805	oesophagus
chr3	186774252	186775301	ENSG00000283958	0.0791519	0.486636	chr3	186775065	186775066	COSN24046601	breast
chr3	186774252	186775301	ENSG00000283958	0.0791519	0.486636	chr3	186774937	186774938	COSN1936754	liver
chr3	186774252	186775301	ENSG00000283958	0.0791519	0.486636	chr3	186774538	186774540	COSN23186447	haematopoietic_and_lymphoid_tissue
chr3	186774252	186775301	ENSG00000283958	0.0791519	0.486636	chr3	186774810	186774811	COSN6758122	liver
chr3	186777252	186777451	ENSG00000283958	0.11073	0.264394	chr3	186777426	186777427	COSN26854202	prostate
chr3	186781002	186781301	ENSG00000283958	0.279273	0.0199406	chr3	186781038	186781039	COSN7628556	pancreas
chr3	186781002	186781301	ENSG00000283958	0.279273	0.0199406	chr3	186781285	186781286	COSN9766191	kidney
chr3	186787352	186787451	ENSG00000283958	0.0846354	0.490859	chr3	186787394	186787395	COSN26974801	large_intestine
chr3	186787352	186787451	ENSG00000283958	0.0846354	0.490859	chr3	186787442	186787443	COSN1273463	liver
chr3	186787352	186787451	ENSG00000283958	0.0846354	0.490859	chr3	186787425	186787426	COSN8892243	urinary_tract
chr3	186787352	186787451	ENSG00000283958	0.0846354	0.490859	chr3	186787442	186787443	COSN5041820	liver
chr3	186787452	186787671	ENSG00000283958	-0.030497	0.824963	chr3	186787632	186787633	COSN26974804	large_intestine
chr3	186789672	186789851	ENSG00000283958	0.110357	0.465172	chr3	186789815	186789816	COSN26576112	liver
chr3	186789672	186789851	ENSG00000283958	0.110357	0.465172	chr3	186789773	186789774	COSN27696823	haematopoietic_and_lymphoid_tissue
chr3	186789672	186789851	ENSG00000283958	0.110357	0.465172	chr3	186789767	186789768	COSN21328950	breast
chr3	186791352	186791501	ENSG00000283958	-0.060235	0.659261	chr3	186791449	186791450	COSN24856437	central_nervous_system
chr3	186791352	186791501	ENSG00000283958	-0.060235	0.659261	chr3	186791484	186791485	COSN26442516	large_intestine
chr3	186791352	186791501	ENSG00000283958	-0.060235	0.659261	chr3	186791483	186791484	COSN20074795	prostate
chr3	186791352	186791501	ENSG00000283958	-0.060235	0.659261	chr3	186791492	186791493	COSN19668960	large_intestine
chr3	186791352	186791501	ENSG00000283958	-0.060235	0.659261	chr3	186791407	186791408	COSN20074808	prostate
chr3	186791802	186792451	ENSG00000283958	0.146521	0.26756	chr3	186792437	186792438	COSN18028537	large_intestine
chr3	186791802	186792451	ENSG00000283958	0.146521	0.26756	chr3	186791869	186791870	COSN26992002	large_intestine
chr3	186791802	186792451	ENSG00000283958	0.146521	0.26756	chr3	186791905	186791907	COSN20080748	prostate
chr3	186791802	186792451	ENSG00000283958	0.146521	0.26756	chr3	186791867	186791868	COSN24397854	large_intestine
chr3	186798952	186799351	ENSG00000283958	-0.0111761	0.923126	chr3	186799295	186799296	COSN17508351	oesophagus
chr3	186799672	186800351	ENSG00000283958	0.0750566	0.558956	chr3	186799904	186799905	COSN5530566	liver
chr3	186799672	186800351	ENSG00000283958	0.0750566	0.558956	chr3	186799791	186799792	COSN21303893	breast
chr3	186800352	186800551	ENSG00000283958	0.0651027	0.535061	chr3	186800491	186800492	COSN7840702	pancreas
chr3	186800652	186801671	ENSG00000283958	-0.0626444	0.619956	chr3	186800951	186800952	COSN18180059	large_intestine
chr3	186800652	186801671	ENSG00000283958	-0.0626444	0.619956	chr3	186801325	186801326	COSN7628557	pancreas
chr3	186800652	186801671	ENSG00000283958	-0.0626444	0.619956	chr3	186801539	186801540	COSN22154897	breast
chr3	186800652	186801671	ENSG00000283958	-0.0626444	0.619956	chr3	186800796	186800797	COSN5530567	liver
chr3	186800652	186801671	ENSG00000283958	-0.0626444	0.619956	chr3	186801650	186801651	COSN20689456	breast
chr3	186800652	186801671	ENSG00000283958	-0.0626444	0.619956	chr3	186801457	186801458	COSN6758126	liver
chr3	186800652	186801671	ENSG00000283958	-0.0626444	0.619956	chr3	186800796	186800797	COSN1936762	liver
chr3	186806802	186807001	ENSG00000283958	0.383604	0.0197367	chr3	186806804	186806805	COSN21205397	breast
chr3	186807152	186807671	ENSG00000283958	-0.149238	0.223599	chr3	186807283	186807284	COSN26658059	liver
chr3	186808102	186809001	ENSG00000283958	-0.000181238	0.998815	chr3	186808412	186808413	COSN20736369	breast
chr3	186808102	186809001	ENSG00000283958	-0.000181238	0.998815	chr3	186808937	186808938	COSN27904995	prostate
chr3	186808102	186809001	ENSG00000283958	-0.000181238	0.998815	chr3	186808302	186808303	COSN9539905	ovary
chr3	186808102	186809001	ENSG00000283958	-0.000181238	0.998815	chr3	186808671	186808672	COSN27151368	oesophagus
chr3	186809452	186809671	ENSG00000283958	-0.0851879	0.359108	chr3	186809553	186809554	COSN16949270	oesophagus
chr3	186809452	186809671	ENSG00000283958	-0.0851879	0.359108	chr3	186809523	186809541	COSN27663903	haematopoietic_and_lymphoid_tissue
chr3	186809452	186809671	ENSG00000283958	-0.0851879	0.359108	chr3	186809553	186809554	COSN16151490	prostate
chr3	186809452	186809671	ENSG00000283958	-0.0851879	0.359108	chr3	186809572	186809574	COSN18760932	haematopoietic_and_lymphoid_tissue
chr3	186809452	186809671	ENSG00000283958	-0.0851879	0.359108	chr3	186809536	186809537	COSN18852064	haematopoietic_and_lymphoid_tissue
chr3	186809452	186809671	ENSG00000283958	-0.0851879	0.359108	chr3	186809573	186809574	COSN24538455	stomach
chr3	186809452	186809671	ENSG00000283958	-0.0851879	0.359108	chr3	186809551	186809553	COSN27443905	biliary_tract
chr3	186809452	186809671	ENSG00000283958	-0.0851879	0.359108	chr3	186809551	186809553	COSN27415317	biliary_tract
chr3	186809452	186809671	ENSG00000283958	-0.0851879	0.359108	chr3	186809573	186809574	COSN28084702	prostate
chr3	186811352	186811671	ENSG00000283958	0.192493	0.116014	chr3	186811576	186811577	COSN26275370	prostate
chr3	186811352	186811671	ENSG00000283958	0.192493	0.116014	chr3	186811534	186811535	COSN26043963	oesophagus
chr3	186811352	186811671	ENSG00000283958	0.192493	0.116014	chr3	186811526	186811527	COSN22319821	breast
chr1	3618550	3618899	ENSG00000238260	0.140333	0.448998	chr1	3618766	3618767	COSN1103439	liver
chr1	3618900	3619049	ENSG00000238260	0.0733495	0.650006	chr1	3618986	3618987	COSN6454714	liver
chr1	3618900	3619049	ENSG00000238260	0.0733495	0.650006	chr1	3618905	3618906	COSN22130939	breast
chr1	3619900	3620049	ENSG00000238260	0.212695	0.111036	chr1	3620020	3620021	COSN16863313	pancreas
chr1	3619900	3620049	ENSG00000238260	0.212695	0.111036	chr1	3620007	3620008	COSN8467718	ovary
chr1	3619900	3620049	ENSG00000238260	0.212695	0.111036	chr1	3620034	3620035	COSN1444157	liver
chr1	3620190	3620899	ENSG00000238260	0.0817681	0.577234	chr1	3620381	3620382	COSN14812998	pancreas
chr1	3635200	3635999	ENSG00000238260	0.123181	0.390091	chr1	3635334	3635335	COSN27615130	skin
chr1	3635200	3635999	ENSG00000238260	0.123181	0.390091	chr1	3635393	3635394	COSN19545694	prostate
chr1	3635200	3635999	ENSG00000238260	0.123181	0.390091	chr1	3635341	3635342	COSN27607567	skin
chr1	3635200	3635999	ENSG00000238260	0.123181	0.390091	chr1	3635930	3635931	COSN24297350	prostate
chr1	3635200	3635999	ENSG00000238260	0.123181	0.390091	chr1	3635337	3635338	COSN27606124	skin
chr1	3635200	3635999	ENSG00000238260	0.123181	0.390091	chr1	3635462	3635463	COSN18726015	large_intestine
chr1	3635200	3635999	ENSG00000238260	0.123181	0.390091	chr1	3635930	3635931	COSN24297349	prostate
chr1	3635200	3635999	ENSG00000238260	0.123181	0.390091	chr1	3635338	3635339	COSN5371356	liver
chr1	3649000	3649299	ENSG00000238260	0.121277	0.354622	chr1	3649113	3649114	COSN8467804	ovary
chr1	3649000	3649299	ENSG00000238260	0.121277	0.354622	chr1	3649279	3649280	COSN16685124	pancreas
chr6	149693651	149693850	ENSG00000278899	-0.103443	0.4789	chr6	149693817	149693818	COSN7694067	pancreas
chr6	149695901	149696250	ENSG00000278899	0.0603088	0.580842	chr6	149695922	149695923	COSN22443752	breast
chr6	149701201	149701300	ENSG00000278899	0.0350238	0.774203	chr6	149701272	149701273	COSN9970275	kidney
chr6	149703701	149704300	ENSG00000278899	0.0321506	0.856379	chr6	149704222	149704223	COSN5623831	liver
chr6	149705801	149706150	ENSG00000278899	0.114903	0.330661	chr6	149705846	149705847	COSN20848840	breast
chr6	149711651	149712100	ENSG00000278899	-0.0138869	0.918264	chr6	149711651	149711652	COSN24813541	stomach
chr6	149711651	149712100	ENSG00000278899	-0.0138869	0.918264	chr6	149711978	149711979	COSN5623833	liver
chr6	149715751	149716150	ENSG00000278899	0.209905	0.190317	chr6	149716049	149716050	COSN27491325	biliary_tract
chr6	149715751	149716150	ENSG00000278899	0.209905	0.190317	chr6	149716049	149716050	COSN27303910	biliary_tract
chr6	149715751	149716150	ENSG00000278899	0.209905	0.190317	chr6	149716085	149716086	COSN23354045	haematopoietic_and_lymphoid_tissue
chr6	149715751	149716150	ENSG00000278899	0.209905	0.190317	chr6	149716132	149716134	COSN27586238	biliary_tract
chr6	149716151	149716250	ENSG00000278899	0.291291	0.0602181	chr6	149716183	149716184	COSN25241013	haematopoietic_and_lymphoid_tissue
chr6	149718251	149718400	ENSG00000278899	0.176733	0.439085	chr6	149718322	149718323	COSN17214043	pancreas
chr6	149718501	149718620	ENSG00000278899	0.0377283	0.86871	chr6	149718562	149718563	COSN6308422	liver
chr6	149719451	149720550	ENSG00000278899	-0.25341	0.121162	chr6	149719939	149719940	COSN2147163	liver
chr6	149719451	149720550	ENSG00000278899	-0.25341	0.121162	chr6	149720429	149720430	COSN9497093	ovary
chr6	149719451	149720550	ENSG00000278899	-0.25341	0.121162	chr6	149719939	149719940	COSN2147162	liver
chr6	149719451	149720550	ENSG00000278899	-0.25341	0.121162	chr6	149720429	149720430	COSN15511171	ovary
chr6	149719451	149720550	ENSG00000278899	-0.25341	0.121162	chr6	149720131	149720132	COSN26528189	liver
chr6	149724201	149724450	ENSG00000278899	0.311941	0.0873155	chr6	149724442	149724444	COSN20103484	central_nervous_system
chr6	149724201	149724450	ENSG00000278899	0.311941	0.0873155	chr6	149724344	149724345	COSN4953395	oesophagus
chr6	149724201	149724450	ENSG00000278899	0.311941	0.0873155	chr6	149724358	149724359	COSN20103483	central_nervous_system
chr6	149724201	149724450	ENSG00000278899	0.311941	0.0873155	chr6	149724358	149724359	COSN15663137	biliary_tract
chr6	149724201	149724450	ENSG00000278899	0.311941	0.0873155	chr6	149724358	149724359	COSN20103482	central_nervous_system
chr6	149724201	149724450	ENSG00000278899	0.311941	0.0873155	chr6	149724358	149724359	COSN20103481	central_nervous_system
chr6	149724201	149724450	ENSG00000278899	0.311941	0.0873155	chr6	149724442	149724444	COSN20103485	central_nervous_system
chr6	149724201	149724450	ENSG00000278899	0.311941	0.0873155	chr6	149724442	149724444	COSN20103486	central_nervous_system
chr6	149730351	149730620	ENSG00000278899	-0.0220585	0.879316	chr6	149730449	149730450	COSN21148020	breast
chr6	149730351	149730620	ENSG00000278899	-0.0220585	0.879316	chr6	149730368	149730369	COSN21616096	breast
chr6	149732351	149732620	ENSG00000278899	0.0499265	0.755169	chr6	149732397	149732398	COSN27012178	oesophagus
chr6	149739401	149739750	ENSG00000278899	0.0598599	0.644303	chr6	149739740	149739741	COSN28032421	prostate
chr6	149739401	149739750	ENSG00000278899	0.0598599	0.644303	chr6	149739712	149739713	COSN7785885	pancreas
chr7	38316251	38316300	ENSG00000249978	-0.136663	0.364424	chr7	38316273	38316274	COSN24647516	stomach
chr7	38320701	38320850	ENSG00000249978	-0.378903	0.0132487	chr7	38320839	38320840	COSN4869433	haematopoietic_and_lymphoid_tissue
chr7	38322551	38322800	ENSG00000249978	0.0769668	0.624085	chr7	38322720	38322721	COSN7980191	pancreas
chr7	38324901	38324950	ENSG00000249978	0.0264551	0.855167	chr7	38324913	38324914	COSN7980195	pancreas
chr7	38327001	38327050	ENSG00000249978	-0.28246	0.0298935	chr7	38327026	38327027	COSN1349201	liver
chr7	38328601	38328700	ENSG00000249978	0.19236	0.184741	chr7	38328619	38328621	COSN27330474	biliary_tract
chr7	38328601	38328700	ENSG00000249978	0.19236	0.184741	chr7	38328619	38328622	COSN24355556	skin
chr7	38328601	38328700	ENSG00000249978	0.19236	0.184741	chr7	38328619	38328621	COSN27378668	biliary_tract
chr7	38330101	38330200	ENSG00000249978	-0.122906	0.326613	chr7	38330197	38330198	COSN21459025	breast
chr7	38330101	38330200	ENSG00000249978	-0.122906	0.326613	chr7	38330170	38330171	COSN16920642	pancreas
chr7	38335051	38335200	ENSG00000249978	-0.249903	0.305726	chr7	38335171	38335172	COSN8301132	pancreas
chr7	38335051	38335200	ENSG00000249978	-0.249903	0.305726	chr7	38335185	38335186	COSN5029970	skin
chr7	38335201	38335250	ENSG00000249978	-0.200732	0.463651	chr7	38335221	38335222	COSN2382794	endometrium
chr7	38344801	38344950	ENSG00000249978	0.2897	0.211035	chr7	38344845	38344846	COSN1349206	liver
chr7	38344801	38344950	ENSG00000249978	0.2897	0.211035	chr7	38344862	38344863	COSN8516522	lung
chr7	38344801	38344950	ENSG00000249978	0.2897	0.211035	chr7	38344932	38344933	COSN17867608	oesophagus
chr7	38344801	38344950	ENSG00000249978	0.2897	0.211035	chr7	38344847	38344848	COSN2221892	liver
chr7	38344801	38344950	ENSG00000249978	0.2897	0.211035	chr7	38344845	38344846	COSN6516410	liver
chr7	38348851	38348900	ENSG00000249978	0.260056	0.211656	chr7	38348888	38348889	COSN20574513	breast
chr7	38349101	38349200	ENSG00000249978	-0.158241	0.424814	chr7	38349176	38349177	COSN20044543	biliary_tract
chr7	38351401	38351500	ENSG00000249978	-0.163038	0.469166	chr7	38351407	38351408	COSN21724010	breast
chr7	38355201	38355350	ENSG00000249978	-0.163241	0.45748	chr7	38355202	38355203	COSN23515425	oesophagus
chr7	38355201	38355350	ENSG00000249978	-0.163241	0.45748	chr7	38355288	38355290	COSN24882510	central_nervous_system
chr7	38355201	38355350	ENSG00000249978	-0.163241	0.45748	chr7	38355289	38355290	COSN20463812	large_intestine
chr7	38355201	38355350	ENSG00000249978	-0.163241	0.45748	chr7	38355339	38355340	COSN9987715	ovary
chr15	51435556	51435845	ENSG00000259668	0.17227	0.0939607	chr15	51435658	51435659	COSN17431344	skin
chr15	51442286	51443345	ENSG00000259668	0.232165	0.0761706	chr15	51443315	51443316	COSN15122331	oesophagus
chr15	51442286	51443345	ENSG00000259668	0.232165	0.0761706	chr15	51443249	51443250	COSN7047766	pancreas
chr15	51442286	51443345	ENSG00000259668	0.232165	0.0761706	chr15	51442365	51442366	COSN15191093	oesophagus
chr15	51442286	51443345	ENSG00000259668	0.232165	0.0761706	chr15	51442399	51442400	COSN17893666	skin
chr15	51442286	51443345	ENSG00000259668	0.232165	0.0761706	chr15	51442582	51442583	COSN5755165	liver
chr15	51442286	51443345	ENSG00000259668	0.232165	0.0761706	chr15	51442941	51442942	COSN22734453	breast
chr15	51442286	51443345	ENSG00000259668	0.232165	0.0761706	chr15	51442557	51442558	COSN7047765	pancreas
chr15	51442286	51443345	ENSG00000259668	0.232165	0.0761706	chr15	51442744	51442745	COSN15724266	liver
chr15	51442286	51443345	ENSG00000259668	0.232165	0.0761706	chr15	51442325	51442326	COSN17338233	oesophagus
chr15	51442286	51443345	ENSG00000259668	0.232165	0.0761706	chr15	51443072	51443073	COSN5755166	liver
chr15	51442286	51443345	ENSG00000259668	0.232165	0.0761706	chr15	51442537	51442538	COSN16258349	prostate
chr15	51442286	51443345	ENSG00000259668	0.232165	0.0761706	chr15	51442626	51442627	COSN9626096	kidney
chr15	51443346	51443755	ENSG00000259668	0.0563715	0.609155	chr15	51443560	51443561	COSN18834403	haematopoietic_and_lymphoid_tissue
chr15	51443346	51443755	ENSG00000259668	0.0563715	0.609155	chr15	51443728	51443729	COSN22482983	breast
chr15	51443756	51444285	ENSG00000259668	0.237099	0.055256	chr15	51444244	51444245	COSN8815091	oesophagus
chr15	51443756	51444285	ENSG00000259668	0.237099	0.055256	chr15	51444090	51444091	COSN22075986	breast
chr15	51461396	51462285	ENSG00000259668	-0.310641	0.00266521	chr15	51461762	51461763	COSN24968176	liver
chr15	51471896	51472285	ENSG00000259668	0.00154308	0.989744	chr15	51471983	51471984	COSN23324533	haematopoietic_and_lymphoid_tissue
chr15	51471896	51472285	ENSG00000259668	0.00154308	0.989744	chr15	51471954	51471955	COSN5398422	liver
chr15	51471896	51472285	ENSG00000259668	0.00154308	0.989744	chr15	51472126	51472127	COSN16398782	liver
chr15	51473506	51474285	ENSG00000259668	0.124612	0.242896	chr15	51474006	51474008	COSN27315483	biliary_tract
chr15	51473506	51474285	ENSG00000259668	0.124612	0.242896	chr15	51474007	51474008	COSN27458701	biliary_tract
chr15	51473506	51474285	ENSG00000259668	0.124612	0.242896	chr15	51474259	51474260	COSN5398423	liver
chr15	51473506	51474285	ENSG00000259668	0.124612	0.242896	chr15	51474006	51474008	COSN27596878	biliary_tract
chr15	51473506	51474285	ENSG00000259668	0.124612	0.242896	chr15	51474259	51474260	COSN1678753	liver
chr15	51473506	51474285	ENSG00000259668	0.124612	0.242896	chr15	51473643	51473644	COSN27904240	prostate
chr15	51473506	51474285	ENSG00000259668	0.124612	0.242896	chr15	51474278	51474280	COSN20047574	biliary_tract
chr15	51473506	51474285	ENSG00000259668	0.124612	0.242896	chr15	51474006	51474008	COSN27501560	biliary_tract
chr15	51473506	51474285	ENSG00000259668	0.124612	0.242896	chr15	51474006	51474008	COSN27193404	biliary_tract
chr15	51476946	51478285	ENSG00000259668	-0.247067	0.0258986	chr15	51478128	51478129	COSN23200692	haematopoietic_and_lymphoid_tissue
chr15	51476946	51478285	ENSG00000259668	-0.247067	0.0258986	chr15	51477469	51477470	COSN21409826	breast
chr15	51476946	51478285	ENSG00000259668	-0.247067	0.0258986	chr15	51477469	51477470	COSN24218733	breast
chr15	51476946	51478285	ENSG00000259668	-0.247067	0.0258986	chr15	51477674	51477675	COSN20304126	pancreas
chr16	31424535	31424754	ENSG00000261474	0.129328	0.160786	chr16	31424614	31424615	COSN6413757	liver
chr16	31424535	31424754	ENSG00000261474	0.129328	0.160786	chr16	31424602	31424603	COSN26572679	liver
chr16	31427595	31427754	ENSG00000261474	0.274599	0.277075	chr16	31427663	31427664	COSN24893486	liver
chr16	31427595	31427754	ENSG00000261474	0.274599	0.277075	chr16	31427689	31427690	COSN16780841	pancreas
chr16	31427755	31427904	ENSG00000261474	-0.763559	0.0067711	chr16	31427893	31427894	COSN26549873	liver
chr16	31427755	31427904	ENSG00000261474	-0.763559	0.0067711	chr16	31427887	31427888	COSN18404647	large_intestine
chr16	31427755	31427904	ENSG00000261474	-0.763559	0.0067711	chr16	31427767	31427768	COSN26971651	large_intestine
chr16	31438005	31438204	ENSG00000261474	0.180578	0.0714305	chr16	31438053	31438054	COSN21512151	breast
chr16	31438005	31438204	ENSG00000261474	0.180578	0.0714305	chr16	31438028	31438029	COSN23629563	oesophagus
chr16	31438755	31439404	ENSG00000261474	-0.153309	0.241547	chr16	31438919	31438920	COSN15683033	liver
chr16	31439405	31439804	ENSG00000261474	-0.151349	0.126582	chr16	31439592	31439593	COSN26719225	breast
chr16	31440845	31441154	ENSG00000261474	-0.0852952	0.426954	chr16	31441079	31441080	COSN16543757	pancreas
chr16	31440845	31441154	ENSG00000261474	-0.0852952	0.426954	chr16	31441028	31441029	COSN5216035	oesophagus
chr16	31440845	31441154	ENSG00000261474	-0.0852952	0.426954	chr16	31441057	31441058	COSN9092103	pancreas
chr16	31440845	31441154	ENSG00000261474	-0.0852952	0.426954	chr16	31441028	31441029	COSN5216036	oesophagus
chr16	31440845	31441154	ENSG00000261474	-0.0852952	0.426954	chr16	31440919	31440920	COSN16374050	liver
chr16	31443055	31443254	ENSG00000261474	0.251849	0.314931	chr16	31443079	31443080	COSN26862755	endometrium
chr16	31443055	31443254	ENSG00000261474	0.251849	0.314931	chr16	31443183	31443184	COSN26514032	liver
chr16	31443055	31443254	ENSG00000261474	0.251849	0.314931	chr16	31443079	31443080	COSN26947620	endometrium
chr16	31443405	31443644	ENSG00000261474	0.344592	0.00511817	chr16	31443601	31443602	COSN8497847	ovary
chr16	31443405	31443644	ENSG00000261474	0.344592	0.00511817	chr16	31443512	31443513	COSN5759793	liver
chr16	31444045	31444404	ENSG00000261474	0.263204	0.0310623	chr16	31444214	31444215	COSN7304440	pancreas
chr16	31450535	31450804	ENSG00000261474	0.440824	0.000933545	chr16	31450630	31450631	COSN8497849	ovary
chr16	31450535	31450804	ENSG00000261474	0.440824	0.000933545	chr16	31450792	31450793	COSN5759794	liver
chr16	31451655	31451844	ENSG00000261474	0.0904616	0.485509	chr16	31451691	31451692	COSN6083779	liver
chr16	31452905	31453254	ENSG00000261474	0.220608	0.0586496	chr16	31453079	31453080	COSN5176405	breast
chr16	31452905	31453254	ENSG00000261474	0.220608	0.0586496	chr16	31453079	31453080	COSN21499342	breast
chr16	31458205	31458454	ENSG00000261474	-0.165577	0.52431	chr16	31458277	31458278	COSN20051866	biliary_tract
chr16	31458455	31458534	ENSG00000261474	0.0401787	0.884864	chr16	31458519	31458520	COSN20066798	biliary_tract
chr16	31458535	31458704	ENSG00000261474	-0.483066	0.113901	chr16	31458699	31458700	COSN19730476	large_intestine
chr16	31460005	31460054	ENSG00000261474	-0.214309	0.211024	chr16	31460032	31460033	COSN24305593	prostate
chr16	31460005	31460054	ENSG00000261474	-0.214309	0.211024	chr16	31460032	31460033	COSN24305591	prostate
chr16	31460005	31460054	ENSG00000261474	-0.214309	0.211024	chr16	31460032	31460033	COSN24305592	prostate
chr16	31460355	31460534	ENSG00000261474	-0.330352	0.00296406	chr16	31460432	31460433	COSN14616660	pancreas
chr16	31461295	31462534	ENSG00000261474	0.238205	0.13758	chr16	31461749	31461750	COSN1185418	liver
chr16	31461295	31462534	ENSG00000261474	0.238205	0.13758	chr16	31462078	31462079	COSN8601216	lung
chr16	31461295	31462534	ENSG00000261474	0.238205	0.13758	chr16	31462079	31462080	COSN26556572	liver
chr16	31461295	31462534	ENSG00000261474	0.238205	0.13758	chr16	31462049	31462050	COSN19690854	large_intestine
chr16	31462895	31463154	ENSG00000261474	-0.537222	0.000460111	chr16	31462932	31462933	COSN5216040	oesophagus
chr16	31462895	31463154	ENSG00000261474	-0.537222	0.000460111	chr16	31463104	31463106	COSN27268872	biliary_tract
chr16	31462895	31463154	ENSG00000261474	-0.537222	0.000460111	chr16	31463011	31463012	COSN1185419	liver
chr16	31464105	31464294	ENSG00000261474	-0.331514	0.0402127	chr16	31464274	31464275	COSN9645575	kidney
chr16	31469645	31470534	ENSG00000261474	-0.224842	0.0227289	chr16	31469788	31469789	COSN7304443	pancreas
chr16	31469645	31470534	ENSG00000261474	-0.224842	0.0227289	chr16	31469677	31469678	COSN24002940	breast
chr16	31469645	31470534	ENSG00000261474	-0.224842	0.0227289	chr16	31469755	31469756	COSN21108658	breast
chr16	31469645	31470534	ENSG00000261474	-0.224842	0.0227289	chr16	31470028	31470029	COSN6083781	liver
chr16	31469645	31470534	ENSG00000261474	-0.224842	0.0227289	chr16	31469819	31469820	COSN8231662	pancreas
chr16	31471305	31471844	ENSG00000261474	0.0877696	0.540418	chr16	31471517	31471518	COSN24229112	breast
chr16	31471305	31471844	ENSG00000261474	0.0877696	0.540418	chr16	31471517	31471518	COSN17226893	pancreas
chr16	31471305	31471844	ENSG00000261474	0.0877696	0.540418	chr16	31471428	31471429	COSN17008682	prostate
chr16	31476045	31476394	ENSG00000261474	0.513438	0.00595929	chr16	31476286	31476287	COSN25754551	prostate
chr16	31476045	31476394	ENSG00000261474	0.513438	0.00595929	chr16	31476217	31476218	COSN19651635	haematopoietic_and_lymphoid_tissue
chr16	31476045	31476394	ENSG00000261474	0.513438	0.00595929	chr16	31476219	31476220	COSN8601217	lung
chr19	4822102	4823331	ENSG00000267484	-0.0456225	0.781963	chr19	4822220	4822221	COSN1217074	liver
chr19	4822102	4823331	ENSG00000267484	-0.0456225	0.781963	chr19	4823225	4823226	COSN21365328	breast
chr19	4822102	4823331	ENSG00000267484	-0.0456225	0.781963	chr19	4823230	4823231	COSN26492305	liver
chr19	4822102	4823331	ENSG00000267484	-0.0456225	0.781963	chr19	4823251	4823252	COSN21359842	breast
chr19	4822102	4823331	ENSG00000267484	-0.0456225	0.781963	chr19	4822486	4822487	COSN8261300	pancreas
chr19	4828402	4828951	ENSG00000267484	-0.182112	0.215225	chr19	4828813	4828814	COSN23820946	upper_aerodigestive_tract
chr19	4828402	4828951	ENSG00000267484	-0.182112	0.215225	chr19	4828720	4828721	COSN23731882	upper_aerodigestive_tract
chr19	4830552	4831301	ENSG00000267484	-0.279988	0.0859658	chr19	4830721	4830722	COSN5438707	liver
chr19	4830552	4831301	ENSG00000267484	-0.279988	0.0859658	chr19	4830670	4830671	COSN24524021	stomach
chr19	4830552	4831301	ENSG00000267484	-0.279988	0.0859658	chr19	4830859	4830860	COSN1217092	liver
chr19	4843332	4845331	ENSG00000267484	0.000170585	0.999197	chr19	4844261	4844262	COSN14520164	pancreas
chr19	4843332	4845331	ENSG00000267484	0.000170585	0.999197	chr19	4845022	4845023	COSN24400235	large_intestine
chr19	4843332	4845331	ENSG00000267484	0.000170585	0.999197	chr19	4843497	4843498	COSN21783347	breast
chr19	4843332	4845331	ENSG00000267484	0.000170585	0.999197	chr19	4844300	4844301	COSN14516644	pancreas
chr19	4843332	4845331	ENSG00000267484	0.000170585	0.999197	chr19	4844844	4844845	COSN24306482	prostate
chr19	4843332	4845331	ENSG00000267484	0.000170585	0.999197	chr19	4844282	4844283	COSN17233761	pancreas
chr19	4843332	4845331	ENSG00000267484	0.000170585	0.999197	chr19	4844336	4844337	COSN14520664	pancreas
chr19	4843332	4845331	ENSG00000267484	0.000170585	0.999197	chr19	4844844	4844845	COSN24306481	prostate
chr19	4848502	4849201	ENSG00000267484	-0.0711919	0.671886	chr19	4848838	4848839	COSN6145808	liver
chr19	4848502	4849201	ENSG00000267484	-0.0711919	0.671886	chr19	4848791	4848792	COSN1217113	liver
chr19	4862202	4863251	ENSG00000267484	-0.188955	0.1906	chr19	4863040	4863041	COSN26330031	prostate
chr19	4862202	4863251	ENSG00000267484	-0.188955	0.1906	chr19	4862393	4862394	COSN6669119	liver
chr2	113818049	113818348	ENSG00000228857	-0.0949727	0.456786	chr2	113818170	113818171	COSN17448113	skin
chr2	113821349	113821448	ENSG00000228857	-0.253771	0.0378417	chr2	113821351	113821353	COSN27982399	prostate
chr2	113821349	113821448	ENSG00000228857	-0.253771	0.0378417	chr2	113821395	113821396	COSN6674595	liver
chr2	113821349	113821448	ENSG00000228857	-0.253771	0.0378417	chr2	113821446	113821447	COSN19339168	liver
chr2	113823499	113823748	ENSG00000228857	0.195076	0.0756463	chr2	113823641	113823642	COSN27756692	haematopoietic_and_lymphoid_tissue
chr2	113823499	113823748	ENSG00000228857	0.195076	0.0756463	chr2	113823524	113823525	COSN28062593	prostate
chr2	113832749	113833598	ENSG00000228857	0.0451621	0.729453	chr2	113832994	113832995	COSN7328413	pancreas
chr2	113837149	113837298	ENSG00000228857	-0.0824171	0.43034	chr2	113837199	113837200	COSN1778658	liver
chr2	113838299	113839048	ENSG00000228857	0.197409	0.0802325	chr2	113838546	113838547	COSN24317472	skin
chr2	113838299	113839048	ENSG00000228857	0.197409	0.0802325	chr2	113838336	113838337	COSN4983180	oesophagus
chr2	113838299	113839048	ENSG00000228857	0.197409	0.0802325	chr2	113838487	113838488	COSN9072932	ovary
chr2	113851749	113851998	ENSG00000228857	0.25415	0.0682982	chr2	113851929	113851930	COSN16102154	pancreas
chr2	113851999	113852048	ENSG00000228857	-0.240447	0.0581984	chr2	113852016	113852017	COSN4794470	haematopoietic_and_lymphoid_tissue
chr2	113853049	113853408	ENSG00000228857	0.149039	0.251098	chr2	113853297	113853298	COSN26260384	prostate
chr2	113856849	113857098	ENSG00000228857	-0.240225	0.0942145	chr2	113856963	113856964	COSN24767779	stomach
chr2	113856849	113857098	ENSG00000228857	-0.240225	0.0942145	chr2	113856866	113856867	COSN24811696	stomach
chr2	113857899	113857958	ENSG00000228857	0.0887882	0.533475	chr2	113857919	113857920	COSN9855438	kidney
chr2	174303027	174303906	ENSG00000231453	0.217834	0.197578	chr2	174303364	174303365	COSN23875424	upper_aerodigestive_tract
chr2	174303027	174303906	ENSG00000231453	0.217834	0.197578	chr2	174303731	174303732	COSN25576891	haematopoietic_and_lymphoid_tissue
chr2	174303027	174303906	ENSG00000231453	0.217834	0.197578	chr2	174303730	174303731	COSN26144057	prostate
chr2	174307027	174307256	ENSG00000231453	0.209139	0.157831	chr2	174307132	174307133	COSN22281006	breast
chr2	174307027	174307256	ENSG00000231453	0.209139	0.157831	chr2	174307193	174307194	COSN1807369	liver
chr2	174307557	174308746	ENSG00000231453	0.0473789	0.789432	chr2	174308717	174308718	COSN23471427	oesophagus
chr2	174307557	174308746	ENSG00000231453	0.0473789	0.789432	chr2	174308546	174308547	COSN27811234	endometrium
chr2	174307557	174308746	ENSG00000231453	0.0473789	0.789432	chr2	174308374	174308375	COSN395251	central_nervous_system
chr2	174307557	174308746	ENSG00000231453	0.0473789	0.789432	chr2	174307836	174307837	COSN19049530	haematopoietic_and_lymphoid_tissue
chr2	174307557	174308746	ENSG00000231453	0.0473789	0.789432	chr2	174307833	174307834	COSN16202288	prostate
chr2	174307557	174308746	ENSG00000231453	0.0473789	0.789432	chr2	174308384	174308385	COSN26197756	prostate
chr2	174307557	174308746	ENSG00000231453	0.0473789	0.789432	chr2	174308546	174308547	COSN27832003	endometrium
chr2	174307557	174308746	ENSG00000231453	0.0473789	0.789432	chr2	174308423	174308424	COSN7147262	pancreas
chr2	174307557	174308746	ENSG00000231453	0.0473789	0.789432	chr2	174308304	174308305	COSN1807370	liver
chr2	174313027	174313756	ENSG00000231453	-0.273346	0.121133	chr2	174313216	174313217	COSN22171850	breast
chr2	174313027	174313756	ENSG00000231453	-0.273346	0.121133	chr2	174313240	174313241	COSN1807372	liver
chr2	174315257	174315696	ENSG00000231453	0.122581	0.446599	chr2	174315277	174315278	COSN5489538	liver
chr2	174315257	174315696	ENSG00000231453	0.122581	0.446599	chr2	174315428	174315429	COSN9866984	kidney
chr2	174315257	174315696	ENSG00000231453	0.122581	0.446599	chr2	174315562	174315563	COSN9866985	kidney
chr2	174319027	174320246	ENSG00000231453	0.00947186	0.955155	chr2	174319538	174319539	COSN6155055	liver
chr2	174319027	174320246	ENSG00000231453	0.00947186	0.955155	chr2	174319614	174319615	COSN1807375	liver
chr2	174319027	174320246	ENSG00000231453	0.00947186	0.955155	chr2	174320058	174320059	COSN27993000	prostate
chr2	174319027	174320246	ENSG00000231453	0.00947186	0.955155	chr2	174319892	174319893	COSN14822867	pancreas
chr2	174319027	174320246	ENSG00000231453	0.00947186	0.955155	chr2	174319132	174319133	COSN17649041	oesophagus
chr2	174319027	174320246	ENSG00000231453	0.00947186	0.955155	chr2	174319732	174319733	COSN23601615	oesophagus
chr2	174326497	174326646	ENSG00000231453	0.200045	0.255093	chr2	174326614	174326615	COSN17905074	skin
chr2	174326497	174326646	ENSG00000231453	0.200045	0.255093	chr2	174326564	174326565	COSN22522706	breast
chr2	174327447	174327846	ENSG00000231453	-0.0164373	0.939432	chr2	174327696	174327697	COSN1228994	liver
chr2	174327447	174327846	ENSG00000231453	-0.0164373	0.939432	chr2	174327522	174327523	COSN6155058	liver
chr2	174327447	174327846	ENSG00000231453	-0.0164373	0.939432	chr2	174327604	174327605	COSN1807378	liver
chr2	174327447	174327846	ENSG00000231453	-0.0164373	0.939432	chr2	174327678	174327679	COSN9866989	kidney
chr2	174328647	174329026	ENSG00000231453	0.105581	0.586387	chr2	174328952	174328953	COSN22171851	breast
chr2	174329027	174329256	ENSG00000231453	-0.0981684	0.572946	chr2	174329147	174329148	COSN1807379	liver
chr2	174343807	174343946	ENSG00000231453	0.00825404	0.96311	chr2	174343904	174343905	COSN1807382	liver
chr2	174354797	174355026	ENSG00000231453	-0.170739	0.247361	chr2	174354914	174354915	COSN8273964	pancreas
chr3	185139251	185139450	ENSG00000223358	0.0134496	0.917811	chr3	185139398	185139399	COSN7840184	pancreas
chr3	185147351	185147600	ENSG00000223358	0.151942	0.177544	chr3	185147416	185147417	COSN1936212	liver
chr3	185167501	185167650	ENSG00000223358	0.0112692	0.925574	chr3	185167617	185167618	COSN9539367	ovary
chr3	185168301	185168500	ENSG00000223358	-0.0264818	0.802511	chr3	185168466	185168467	COSN9539368	ovary
chr3	185168301	185168500	ENSG00000223358	-0.0264818	0.802511	chr3	185168340	185168341	COSN7628401	pancreas
chr3	185168501	185168600	ENSG00000223358	0.0688695	0.54315	chr3	185168562	185168563	COSN23444754	prostate
chr3	185170201	185170500	ENSG00000223358	-0.276157	0.0202153	chr3	185170223	185170224	COSN19443956	prostate
chr3	185172751	185173000	ENSG00000223358	-0.0397612	0.67275	chr3	185172811	185172812	COSN26951467	endometrium
chr3	185172751	185173000	ENSG00000223358	-0.0397612	0.67275	chr3	185172985	185172986	COSN14468363	pancreas
chr3	185172751	185173000	ENSG00000223358	-0.0397612	0.67275	chr3	185172901	185172902	COSN1273269	liver
chr3	185172751	185173000	ENSG00000223358	-0.0397612	0.67275	chr3	185172811	185172812	COSN26923199	endometrium
chr3	185172751	185173000	ENSG00000223358	-0.0397612	0.67275	chr3	185172811	185172812	COSN26906591	endometrium
chr3	185172751	185173000	ENSG00000223358	-0.0397612	0.67275	chr3	185172845	185172846	COSN18727855	large_intestine
chr3	185175501	185175550	ENSG00000223358	-0.19144	0.388052	chr3	185175542	185175543	COSN22014841	breast
chr3	185175501	185175550	ENSG00000223358	-0.19144	0.388052	chr3	185175533	185175534	COSN23466094	oesophagus
chr3	185175551	185175650	ENSG00000223358	0.0901734	0.761047	chr3	185175561	185175562	COSN21245042	breast
chr3	185175651	185175700	ENSG00000223358	-0.0942525	0.724764	chr3	185175658	185175659	COSN17489893	skin
chr3	185175701	185175800	ENSG00000223358	0.264482	0.265449	chr3	185175714	185175715	COSN9539371	ovary
chr3	185175701	185175800	ENSG00000223358	0.264482	0.265449	chr3	185175705	185175706	COSN1936218	liver
chr3	185178701	185179300	ENSG00000223358	0.167027	0.212998	chr3	185179123	185179124	COSN21518554	breast
chr3	185182051	185182750	ENSG00000223358	-0.272283	0.0293297	chr3	185182679	185182680	COSN22571785	breast
chr3	185182051	185182750	ENSG00000223358	-0.272283	0.0293297	chr3	185182673	185182674	COSN20994700	breast
chr3	185182051	185182750	ENSG00000223358	-0.272283	0.0293297	chr3	185182676	185182677	COSN20990999	breast
chr3	185182051	185182750	ENSG00000223358	-0.272283	0.0293297	chr3	185182678	185182679	COSN20992257	breast
chr3	185182051	185182750	ENSG00000223358	-0.272283	0.0293297	chr3	185182674	185182675	COSN20992256	breast
chr3	185182751	185182950	ENSG00000223358	0.315878	0.0223498	chr3	185182809	185182810	COSN6573241	central_nervous_system
chr3	185183871	185185200	ENSG00000223358	0.201871	0.0850789	chr3	185185085	185185086	COSN14890437	oesophagus
chr3	185183871	185185200	ENSG00000223358	0.201871	0.0850789	chr3	185184910	185184911	COSN21359997	breast
chr3	185183871	185185200	ENSG00000223358	0.201871	0.0850789	chr3	185184213	185184214	COSN14585000	pancreas
chr3	185183871	185185200	ENSG00000223358	0.201871	0.0850789	chr3	185184678	185184679	COSN1273272	liver
chr3	185183871	185185200	ENSG00000223358	0.201871	0.0850789	chr3	185184900	185184916	COSN22808052	breast
chr3	185183871	185185200	ENSG00000223358	0.201871	0.0850789	chr3	185184993	185184994	COSN6757701	liver
chr3	185183871	185185200	ENSG00000223358	0.201871	0.0850789	chr3	185184968	185184969	COSN17961245	skin
chr3	185183871	185185200	ENSG00000223358	0.201871	0.0850789	chr3	185184306	185184307	COSN23890188	haematopoietic_and_lymphoid_tissue
chr3	185183871	185185200	ENSG00000223358	0.201871	0.0850789	chr3	185184574	185184575	COSN23659566	oesophagus
chr3	185183871	185185200	ENSG00000223358	0.201871	0.0850789	chr3	185184902	185184903	COSN9765975	kidney
chr3	185183871	185185200	ENSG00000223358	0.201871	0.0850789	chr3	185184014	185184015	COSN21099319	breast
chr3	185183871	185185200	ENSG00000223358	0.201871	0.0850789	chr3	185184486	185184487	COSN27095508	oesophagus
chr3	185183871	185185200	ENSG00000223358	0.201871	0.0850789	chr3	185184486	185184487	COSN27067167	oesophagus
chr3	185183871	185185200	ENSG00000223358	0.201871	0.0850789	chr3	185184550	185184551	COSN22210699	breast
chr3	185183871	185185200	ENSG00000223358	0.201871	0.0850789	chr3	185184894	185184895	COSN23134939	haematopoietic_and_lymphoid_tissue
chr3	185196351	185196700	ENSG00000223358	0.135773	0.294655	chr3	185196464	185196465	COSN4913428	prostate
chr3	185197901	185198100	ENSG00000223358	0.136447	0.22284	chr3	185197932	185197933	COSN23206579	haematopoietic_and_lymphoid_tissue
chr3	185201651	185201870	ENSG00000223358	0.161997	0.125638	chr3	185201667	185201668	COSN7840208	pancreas
chr3	185209701	185209800	ENSG00000223358	-0.12754	0.338233	chr3	185209748	185209749	COSN5041694	liver
chr13	75216654	75216943	ENSG00000214249	0.0616057	0.691601	chr13	75216803	75216804	COSN7417739	pancreas
chr13	75216654	75216943	ENSG00000214249	0.0616057	0.691601	chr13	75216868	75216870	COSN27446620	biliary_tract
chr13	75220004	75220053	ENSG00000214249	-0.23968	0.0681048	chr13	75220052	75220053	COSN8135349	pancreas
chr13	75224154	75224253	ENSG00000214249	-0.176137	0.189087	chr13	75224170	75224171	COSN21483698	breast
chr13	75234204	75234943	ENSG00000214249	-0.249142	0.0858898	chr13	75234834	75234835	COSN1625444	liver
chr13	75234204	75234943	ENSG00000214249	-0.249142	0.0858898	chr13	75234430	75234431	COSN6633423	liver
chr13	75234204	75234943	ENSG00000214249	-0.249142	0.0858898	chr13	75234656	75234657	COSN8420584	ovary
chr13	75234204	75234943	ENSG00000214249	-0.249142	0.0858898	chr13	75234321	75234322	COSN7417747	pancreas
chr13	75246244	75246553	ENSG00000214249	-0.13561	0.285301	chr13	75246376	75246377	COSN6633428	liver
chr13	75264944	75265296	ENSG00000214249	0.508029	0.0049831	chr13	75265013	75265014	COSN22468147	breast
chr3	43462302	43462351	ENSG00000223916	0.177778	0.123694	chr3	43462316	43462317	COSN26116849	prostate
chr3	43478792	43478851	ENSG00000223916	-0.335162	0.0217503	chr3	43478821	43478822	COSN5044625	liver
chr3	43485502	43485591	ENSG00000223916	0.0946588	0.445788	chr3	43485530	43485531	COSN23173017	haematopoietic_and_lymphoid_tissue
chr3	43498452	43498551	ENSG00000223916	0.039915	0.747867	chr3	43498517	43498518	COSN7698587	pancreas
chr3	43501652	43501701	ENSG00000223916	0.103449	0.384946	chr3	43501675	43501676	COSN7698590	pancreas
chr16	66541900	66542049	ENSG00000277978	-0.0870891	0.593708	chr16	66541965	66541966	COSN26728880	breast
chr16	66542050	66542349	ENSG00000277978	0.0677357	0.636642	chr16	66542071	66542072	COSN20589985	breast
chr16	66543100	66543749	ENSG00000277978	0.333511	0.0548919	chr16	66543177	66543178	COSN22447143	breast
chr16	66549050	66549249	ENSG00000277978	0.314387	0.0693786	chr16	66549079	66549080	COSN21083750	breast
chr16	66549050	66549249	ENSG00000277978	0.314387	0.0693786	chr16	66549074	66549075	COSN15660478	biliary_tract
chr16	66553550	66553799	ENSG00000277978	-0.398357	0.0230687	chr16	66553685	66553686	COSN23783619	upper_aerodigestive_tract
chr16	66554620	66555899	ENSG00000277978	0.161801	0.315069	chr16	66555080	66555082	COSN23248736	haematopoietic_and_lymphoid_tissue
chr16	66554620	66555899	ENSG00000277978	0.161801	0.315069	chr16	66555523	66555524	COSN5800759	prostate
chr16	66563250	66563399	ENSG00000277978	0.108109	0.523548	chr16	66563313	66563314	COSN7268423	pancreas
chr16	66563400	66563699	ENSG00000277978	-0.0122882	0.939646	chr16	66563688	66563689	COSN7268424	pancreas
chr16	66563400	66563699	ENSG00000277978	-0.0122882	0.939646	chr16	66563422	66563423	COSN26407520	prostate
chr16	66570620	66571549	ENSG00000277978	0.220538	0.169757	chr16	66570810	66570811	COSN24188199	breast
chr16	66570620	66571549	ENSG00000277978	0.220538	0.169757	chr16	66571011	66571012	COSN16537063	pancreas
chr16	66570620	66571549	ENSG00000277978	0.220538	0.169757	chr16	66571011	66571012	COSN16649403	pancreas
chr16	66571550	66572099	ENSG00000277978	-0.14603	0.548702	chr16	66572022	66572023	COSN9440434	ovary
chr16	66585050	66585249	ENSG00000277978	-0.0309901	0.830466	chr16	66585104	66585105	COSN15057291	oesophagus
chr16	66585050	66585249	ENSG00000277978	-0.0309901	0.830466	chr16	66585189	66585190	COSN1706472	liver
chr16	66586400	66586619	ENSG00000277978	0.00720665	0.967423	chr16	66586489	66586490	COSN9440437	ovary
chr16	66586400	66586619	ENSG00000277978	0.00720665	0.967423	chr16	66586458	66586459	COSN5410781	liver
chr16	66589350	66589499	ENSG00000277978	0.204101	0.248957	chr16	66589449	66589450	COSN26324434	prostate
chr16	66590050	66590349	ENSG00000277978	-0.0332312	0.869701	chr16	66590323	66590324	COSN23969564	haematopoietic_and_lymphoid_tissue
chr16	66590050	66590349	ENSG00000277978	-0.0332312	0.869701	chr16	66590152	66590153	COSN6092157	liver
chr11	63613747	63614296	ENSG00000256789	0.0326942	0.945021	chr11	63613828	63613829	COSN1135931	liver
chr11	63613747	63614296	ENSG00000256789	0.0326942	0.945021	chr11	63614077	63614078	COSN26989271	large_intestine
chr11	63615447	63615956	ENSG00000256789	0.285768	0.339249	chr11	63615690	63615691	COSN15920649	pancreas
chr11	63617997	63618106	ENSG00000256789	-0.286524	0.433257	chr11	63618095	63618096	COSN5916369	liver
chr11	63620097	63620676	ENSG00000256789	0.0958559	0.787996	chr11	63620620	63620622	COSN27254710	biliary_tract
chr11	63620097	63620676	ENSG00000256789	0.0958559	0.787996	chr11	63620620	63620622	COSN27599864	biliary_tract
chr11	63620097	63620676	ENSG00000256789	0.0958559	0.787996	chr11	63620231	63620232	COSN20838984	breast
chr11	63620097	63620676	ENSG00000256789	0.0958559	0.787996	chr11	63620147	63620148	COSN4723635	haematopoietic_and_lymphoid_tissue
chr11	63620097	63620676	ENSG00000256789	0.0958559	0.787996	chr11	63620375	63620376	COSN6610791	liver
chr11	63621097	63621246	ENSG00000256789	-0.874672	0.489376	chr11	63621192	63621193	COSN24253237	breast
chr11	63621097	63621246	ENSG00000256789	-0.874672	0.489376	chr11	63621221	63621222	COSN22397170	breast
chr11	63621407	63621546	ENSG00000256789	-0.553795	0.605357	chr11	63621539	63621540	COSN27497954	biliary_tract
chr11	63630677	63631046	ENSG00000256789	0.267039	0.272539	chr11	63630949	63630950	COSN22045632	breast
chr11	63634097	63634256	ENSG00000256789	0.77604	0.242832	chr11	63634201	63634202	COSN7016551	pancreas
chr11	63634797	63635446	ENSG00000256789	0.0560518	0.841778	chr11	63635078	63635079	COSN5916373	liver
chr11	63634797	63635446	ENSG00000256789	0.0560518	0.841778	chr11	63635069	63635070	COSN20827027	breast
chr11	63636157	63636456	ENSG00000256789	0.13144	0.643865	chr11	63636449	63636450	COSN25338613	haematopoietic_and_lymphoid_tissue
chr11	63639847	63640676	ENSG00000256789	-0.106451	0.739338	chr11	63639946	63639947	COSN24628319	stomach
chr11	63639847	63640676	ENSG00000256789	-0.106451	0.739338	chr11	63640096	63640097	COSN21386169	breast
chr11	63639847	63640676	ENSG00000256789	-0.106451	0.739338	chr11	63639934	63639936	COSN27195226	biliary_tract
chr11	63639847	63640676	ENSG00000256789	-0.106451	0.739338	chr11	63639893	63639894	COSN21669185	breast
chr11	63654497	63654676	ENSG00000256789	-0.0523593	0.836911	chr11	63654522	63654523	COSN25728053	prostate
chr11	63654497	63654676	ENSG00000256789	-0.0523593	0.836911	chr11	63654522	63654523	COSN25815934	prostate
chr11	63654497	63654676	ENSG00000256789	-0.0523593	0.836911	chr11	63654555	63654556	COSN25729924	prostate
chr11	63659907	63660196	ENSG00000256789	0.201652	0.361752	chr11	63659965	63659966	COSN4897547	prostate
chr11	63659907	63660196	ENSG00000256789	0.201652	0.361752	chr11	63660063	63660064	COSN27264105	biliary_tract
chr11	63659907	63660196	ENSG00000256789	0.201652	0.361752	chr11	63659977	63659978	COSN19524147	prostate
chr11	63660907	63661606	ENSG00000256789	-0.511261	0.168837	chr11	63661088	63661089	COSN14487591	pancreas
chr11	63660907	63661606	ENSG00000256789	-0.511261	0.168837	chr11	63661241	63661242	COSN8687434	ovary
chr11	63660907	63661606	ENSG00000256789	-0.511261	0.168837	chr11	63661107	63661108	COSN23869716	upper_aerodigestive_tract
chr11	63664047	63664676	ENSG00000256789	0.0368513	0.898564	chr11	63664496	63664497	COSN25146976	haematopoietic_and_lymphoid_tissue
chr11	63664677	63665396	ENSG00000256789	-0.100178	0.685176	chr11	63664900	63664901	COSN17240337	pancreas
chr11	63664677	63665396	ENSG00000256789	-0.100178	0.685176	chr11	63664934	63664935	COSN7016557	pancreas
chr11	63664677	63665396	ENSG00000256789	-0.100178	0.685176	chr11	63665049	63665050	COSN24319694	skin
chr11	63665557	63666676	ENSG00000256789	0.202877	0.51657	chr11	63666282	63666283	COSN6407269	liver
chr11	63665557	63666676	ENSG00000256789	0.202877	0.51657	chr11	63666335	63666336	COSN1135937	liver
chr11	63665557	63666676	ENSG00000256789	0.202877	0.51657	chr11	63666200	63666201	COSN5262934	liver
chr11	63665557	63666676	ENSG00000256789	0.202877	0.51657	chr11	63666492	63666493	COSN19362587	liver
chr11	63665557	63666676	ENSG00000256789	0.202877	0.51657	chr11	63666036	63666037	COSN16898600	pancreas
chr11	63665557	63666676	ENSG00000256789	0.202877	0.51657	chr11	63666595	63666596	COSN1540494	liver
chr11	63671857	63671906	ENSG00000256789	0.224898	0.515525	chr11	63671892	63671893	COSN14650609	pancreas
chr11	63671857	63671906	ENSG00000256789	0.224898	0.515525	chr11	63671892	63671893	COSN8282523	pancreas
chr11	63672107	63672256	ENSG00000256789	-0.124701	0.668677	chr11	63672209	63672210	COSN26660299	liver
chr11	63674677	63675596	ENSG00000256789	0.0974003	0.790627	chr11	63675277	63675278	COSN22199365	breast
chr11	63674677	63675596	ENSG00000256789	0.0974003	0.790627	chr11	63674830	63674831	COSN20925841	breast
chr11	63674677	63675596	ENSG00000256789	0.0974003	0.790627	chr11	63674986	63674987	COSN20205764	pancreas
chr11	63674677	63675596	ENSG00000256789	0.0974003	0.790627	chr11	63675573	63675574	COSN8687436	ovary
chr11	63674677	63675596	ENSG00000256789	0.0974003	0.790627	chr11	63675521	63675522	COSN22237398	breast
chr11	63674677	63675596	ENSG00000256789	0.0974003	0.790627	chr11	63675456	63675457	COSN19488058	prostate
chr11	63675747	63676676	ENSG00000256789	0.180171	0.453323	chr11	63676631	63676632	COSN7016562	pancreas
chr11	63675747	63676676	ENSG00000256789	0.180171	0.453323	chr11	63676600	63676601	COSN7016561	pancreas
chr11	63675747	63676676	ENSG00000256789	0.180171	0.453323	chr11	63676415	63676416	COSN15814764	liver
chr11	63675747	63676676	ENSG00000256789	0.180171	0.453323	chr11	63676549	63676550	COSN8687437	ovary
chr11	63676677	63677606	ENSG00000256789	0.0312611	0.91891	chr11	63677568	63677569	COSN23107686	haematopoietic_and_lymphoid_tissue
chr11	63676677	63677606	ENSG00000256789	0.0312611	0.91891	chr11	63676788	63676789	COSN25670187	haematopoietic_and_lymphoid_tissue
chr11	63676677	63677606	ENSG00000256789	0.0312611	0.91891	chr11	63677084	63677085	COSN6610792	liver
chr11	63676677	63677606	ENSG00000256789	0.0312611	0.91891	chr11	63677421	63677422	COSN16054152	pancreas
chr11	63676677	63677606	ENSG00000256789	0.0312611	0.91891	chr11	63677331	63677332	COSN22324891	breast
chr11	63676677	63677606	ENSG00000256789	0.0312611	0.91891	chr11	63677204	63677205	COSN1135938	liver
chr11	63676677	63677606	ENSG00000256789	0.0312611	0.91891	chr11	63677255	63677256	COSN8339168	prostate
chr11	63678147	63678456	ENSG00000256789	0.235213	0.555837	chr11	63678175	63678176	COSN24318059	skin
chr11	63678457	63678676	ENSG00000256789	0.153102	0.587586	chr11	63678585	63678586	COSN26279409	prostate
chr11	63678457	63678676	ENSG00000256789	0.153102	0.587586	chr11	63678562	63678563	COSN15257950	oesophagus
chr11	63678457	63678676	ENSG00000256789	0.153102	0.587586	chr11	63678602	63678603	COSN28068323	prostate
chr11	63679147	63680676	ENSG00000256789	-0.759731	0.127109	chr11	63679801	63679802	COSN16990779	prostate
chr11	63679147	63680676	ENSG00000256789	-0.759731	0.127109	chr11	63679462	63679463	COSN1540496	liver
chr11	63679147	63680676	ENSG00000256789	-0.759731	0.127109	chr11	63679874	63679875	COSN21208878	breast
chr11	63679147	63680676	ENSG00000256789	-0.759731	0.127109	chr11	63680158	63680159	COSN25700532	prostate
chr11	63683657	63683962	ENSG00000256789	0.263557	0.386071	chr11	63683848	63683849	COSN15724502	liver
chr6	20409003	20409102	ENSG00000240869	-0.128398	0.423506	chr6	20409030	20409031	COSN26812524	prostate
chr6	20409003	20409102	ENSG00000240869	-0.128398	0.423506	chr6	20409053	20409054	COSN21174777	breast
chr6	20411503	20411652	ENSG00000240869	0.30132	0.0871054	chr6	20411559	20411560	COSN2155472	liver
chr6	20411503	20411652	ENSG00000240869	0.30132	0.0871054	chr6	20411613	20411614	COSN2155473	liver
chr6	20411903	20412202	ENSG00000240869	-0.140319	0.313318	chr6	20412120	20412121	COSN23120445	haematopoietic_and_lymphoid_tissue
chr6	20411903	20412202	ENSG00000240869	-0.140319	0.313318	chr6	20411992	20411993	COSN7866649	pancreas
chr6	20412583	20413102	ENSG00000240869	0.146622	0.29434	chr6	20412774	20412775	COSN7866650	pancreas
chr6	20412583	20413102	ENSG00000240869	0.146622	0.29434	chr6	20412925	20412926	COSN16597498	pancreas
chr6	20414453	20414582	ENSG00000240869	-0.173472	0.217857	chr6	20414474	20414476	COSN27594296	biliary_tract
chr6	20414453	20414582	ENSG00000240869	-0.173472	0.217857	chr6	20414572	20414573	COSN2155474	liver
chr6	20417303	20417402	ENSG00000240869	0.114354	0.399348	chr6	20417359	20417360	COSN22980465	pancreas
chr6	20421853	20422582	ENSG00000240869	0.149305	0.288101	chr6	20422285	20422286	COSN2155476	liver
chr6	20421853	20422582	ENSG00000240869	0.149305	0.288101	chr6	20422466	20422467	COSN18991364	haematopoietic_and_lymphoid_tissue
chr6	20421853	20422582	ENSG00000240869	0.149305	0.288101	chr6	20422170	20422171	COSN21406358	breast
chr6	20421853	20422582	ENSG00000240869	0.149305	0.288101	chr6	20422354	20422355	COSN16255281	prostate
chr6	20421853	20422582	ENSG00000240869	0.149305	0.288101	chr6	20422360	20422361	COSN18002007	skin
chr6	20421853	20422582	ENSG00000240869	0.149305	0.288101	chr6	20422354	20422355	COSN4919885	prostate
chr6	20423753	20424302	ENSG00000240869	0.29237	0.0906345	chr6	20424053	20424054	COSN9973880	kidney
chr6	20423753	20424302	ENSG00000240869	0.29237	0.0906345	chr6	20423930	20423931	COSN27139046	oesophagus
chr6	20423753	20424302	ENSG00000240869	0.29237	0.0906345	chr6	20424213	20424214	COSN24807854	stomach
chr6	20423753	20424302	ENSG00000240869	0.29237	0.0906345	chr6	20424210	20424212	COSN27474091	biliary_tract
chr6	20423753	20424302	ENSG00000240869	0.29237	0.0906345	chr6	20424210	20424212	COSN27287348	biliary_tract
chr6	20423753	20424302	ENSG00000240869	0.29237	0.0906345	chr6	20424213	20424214	COSN20386278	large_intestine
chr6	20423753	20424302	ENSG00000240869	0.29237	0.0906345	chr6	20424210	20424212	COSN27252089	biliary_tract
chr6	20423753	20424302	ENSG00000240869	0.29237	0.0906345	chr6	20424210	20424212	COSN27214961	biliary_tract
chr6	20423753	20424302	ENSG00000240869	0.29237	0.0906345	chr6	20424213	20424214	COSN24745365	stomach
chr6	20423753	20424302	ENSG00000240869	0.29237	0.0906345	chr6	20424210	20424212	COSN27358829	biliary_tract
chr6	20423753	20424302	ENSG00000240869	0.29237	0.0906345	chr6	20424298	20424299	COSN15784543	liver
chr6	20423753	20424302	ENSG00000240869	0.29237	0.0906345	chr6	20424213	20424214	COSN14707834	liver
chr6	20423753	20424302	ENSG00000240869	0.29237	0.0906345	chr6	20424184	20424185	COSN2155477	liver
chr6	20423753	20424302	ENSG00000240869	0.29237	0.0906345	chr6	20424183	20424184	COSN1329665	liver
chr6	20423753	20424302	ENSG00000240869	0.29237	0.0906345	chr6	20424210	20424212	COSN27543218	biliary_tract
chr6	20423753	20424302	ENSG00000240869	0.29237	0.0906345	chr6	20424210	20424212	COSN27328914	biliary_tract
chr6	20423753	20424302	ENSG00000240869	0.29237	0.0906345	chr6	20424210	20424212	COSN27559789	biliary_tract
chr6	20430583	20431752	ENSG00000240869	-0.0236457	0.847707	chr6	20431148	20431149	COSN26615642	liver
chr6	20430583	20431752	ENSG00000240869	-0.0236457	0.847707	chr6	20431360	20431361	COSN7788803	pancreas
chr6	20435603	20435802	ENSG00000240869	0.194651	0.164527	chr6	20435771	20435772	COSN5627406	liver
chr6	20436583	20436752	ENSG00000240869	-0.260786	0.0338715	chr6	20436690	20436691	COSN2155479	liver
chr6	20438583	20439052	ENSG00000240869	0.15969	0.203386	chr6	20438653	20438654	COSN4954630	oesophagus
chr6	20441303	20441802	ENSG00000240869	-0.170166	0.231114	chr6	20441467	20441468	COSN2155482	liver
chr6	20441303	20441802	ENSG00000240869	-0.170166	0.231114	chr6	20441535	20441536	COSN23762042	upper_aerodigestive_tract
chr10	97250012	97251101	ENSG00000231398	0.0763197	0.813886	chr10	97250616	97250617	COSN20575408	breast
chr10	97251102	97251751	ENSG00000231398	-0.2786	0.39609	chr10	97251269	97251270	COSN8937512	oesophagus
chr10	97251102	97251751	ENSG00000231398	-0.2786	0.39609	chr10	97251719	97251720	COSN6606440	liver
chr10	97251102	97251751	ENSG00000231398	-0.2786	0.39609	chr10	97251240	97251241	COSN27186760	prostate
chr10	97251102	97251751	ENSG00000231398	-0.2786	0.39609	chr10	97251631	97251632	COSN6606437	liver
chr10	97251102	97251751	ENSG00000231398	-0.2786	0.39609	chr10	97251376	97251377	COSN19362274	liver
chr10	97251102	97251751	ENSG00000231398	-0.2786	0.39609	chr10	97251347	97251348	COSN23978316	haematopoietic_and_lymphoid_tissue
chr10	97251102	97251751	ENSG00000231398	-0.2786	0.39609	chr10	97251240	97251241	COSN27870887	prostate
chr10	97251102	97251751	ENSG00000231398	-0.2786	0.39609	chr10	97251725	97251726	COSN6606441	liver
chr10	97251102	97251751	ENSG00000231398	-0.2786	0.39609	chr10	97251258	97251259	COSN8937511	oesophagus
chr10	97251102	97251751	ENSG00000231398	-0.2786	0.39609	chr10	97251258	97251259	COSN28008370	prostate
chr10	97251102	97251751	ENSG00000231398	-0.2786	0.39609	chr10	97251659	97251660	COSN6606438	liver
chr10	97251102	97251751	ENSG00000231398	-0.2786	0.39609	chr10	97251689	97251690	COSN6606439	liver
chr10	97251102	97251751	ENSG00000231398	-0.2786	0.39609	chr10	97251497	97251498	COSN6606436	liver
chr10	97251102	97251751	ENSG00000231398	-0.2786	0.39609	chr10	97251258	97251259	COSN27948817	prostate
chr10	97256012	97258011	ENSG00000231398	0.151146	0.628008	chr10	97256210	97256211	COSN1124984	liver
chr10	97256012	97258011	ENSG00000231398	0.151146	0.628008	chr10	97256457	97256458	COSN19701825	large_intestine
chr10	97256012	97258011	ENSG00000231398	0.151146	0.628008	chr10	97256210	97256211	COSN5255534	liver
chr10	97256012	97258011	ENSG00000231398	0.151146	0.628008	chr10	97256247	97256248	COSN20048777	biliary_tract
chr10	97256012	97258011	ENSG00000231398	0.151146	0.628008	chr10	97257194	97257195	COSN17578107	oesophagus
chr10	97256012	97258011	ENSG00000231398	0.151146	0.628008	chr10	97257474	97257475	COSN21211587	breast
chr10	97256012	97258011	ENSG00000231398	0.151146	0.628008	chr10	97256210	97256211	COSN1124985	liver
chr10	97256012	97258011	ENSG00000231398	0.151146	0.628008	chr10	97257836	97257837	COSN10076037	kidney
chr10	97258012	97258601	ENSG00000231398	-0.140278	0.703493	chr10	97258557	97258558	COSN26554701	liver
chr10	97258012	97258601	ENSG00000231398	-0.140278	0.703493	chr10	97258483	97258484	COSN27631684	haematopoietic_and_lymphoid_tissue
chr10	97259852	97260011	ENSG00000231398	-0.082519	0.833669	chr10	97259992	97259993	COSN21446959	breast
chr10	97267802	97268011	ENSG00000231398	0.439684	0.329816	chr10	97267817	97267818	COSN27631670	haematopoietic_and_lymphoid_tissue
chr10	97268012	97268501	ENSG00000231398	0.0200537	0.946626	chr10	97268284	97268285	COSN27738762	haematopoietic_and_lymphoid_tissue
chr10	97271152	97271351	ENSG00000231398	0.0017846	0.994741	chr10	97271340	97271341	COSN8727809	ovary
chr10	97271152	97271351	ENSG00000231398	0.0017846	0.994741	chr10	97271226	97271227	COSN5890501	liver
chr10	97274352	97274851	ENSG00000231398	-0.294017	0.433358	chr10	97274639	97274640	COSN24154435	breast
chr10	97276012	97276551	ENSG00000231398	0.177174	0.59104	chr10	97276438	97276439	COSN26190067	prostate
chr10	97276012	97276551	ENSG00000231398	0.177174	0.59104	chr10	97276438	97276439	COSN26213171	prostate
chr10	97276012	97276551	ENSG00000231398	0.177174	0.59104	chr10	97276331	97276332	COSN21569082	breast
chr10	97276702	97277001	ENSG00000231398	-0.560559	0.224115	chr10	97276817	97276818	COSN20285879	lung
chr10	97277852	97278011	ENSG00000231398	-0.305384	0.640648	chr10	97277866	97277867	COSN20767678	breast
chr10	97277852	97278011	ENSG00000231398	-0.305384	0.640648	chr10	97277866	97277867	COSN24190838	breast
chr10	97279202	97279491	ENSG00000231398	-0.311825	0.417431	chr10	97279326	97279327	COSN5294253	liver
chr10	97279202	97279491	ENSG00000231398	-0.311825	0.417431	chr10	97279477	97279479	COSN27186204	prostate
chr10	97279202	97279491	ENSG00000231398	-0.311825	0.417431	chr10	97279282	97279283	COSN5822672	oesophagus
chr10	97279202	97279491	ENSG00000231398	-0.311825	0.417431	chr10	97279477	97279479	COSN28010492	prostate
chr10	97279202	97279491	ENSG00000231398	-0.311825	0.417431	chr10	97279477	97279479	COSN28154184	prostate
chr10	97282352	97284011	ENSG00000231398	0.0847723	0.859705	chr10	97282399	97282400	COSN22426018	breast
chr10	97282352	97284011	ENSG00000231398	0.0847723	0.859705	chr10	97282624	97282625	COSN21879599	breast
chr10	97282352	97284011	ENSG00000231398	0.0847723	0.859705	chr10	97282716	97282717	COSN1508472	liver
chr10	97284202	97284401	ENSG00000231398	0.0623491	0.867602	chr10	97284384	97284385	COSN23660083	oesophagus
chr10	97287102	97288011	ENSG00000231398	0.498642	0.200476	chr10	97287773	97287774	COSN26102348	prostate
chr10	97287102	97288011	ENSG00000231398	0.498642	0.200476	chr10	97287680	97287681	COSN22976858	pancreas
chr10	97288652	97289851	ENSG00000231398	-0.430647	0.362044	chr10	97288671	97288672	COSN24104144	breast
chr10	97288652	97289851	ENSG00000231398	-0.430647	0.362044	chr10	97289247	97289248	COSN22670668	breast
chr10	97288652	97289851	ENSG00000231398	-0.430647	0.362044	chr10	97288803	97288804	COSN1508473	liver
chr10	97288652	97289851	ENSG00000231398	-0.430647	0.362044	chr10	97288771	97288772	COSN22399151	breast
chr10	97288652	97289851	ENSG00000231398	-0.430647	0.362044	chr10	97289767	97289768	COSN28006185	prostate
chr10	97292602	97292851	ENSG00000231398	0.308481	0.526977	chr10	97292834	97292835	COSN24312089	skin
chr10	97292602	97292851	ENSG00000231398	0.308481	0.526977	chr10	97292703	97292704	COSN8640710	lung
chr10	97292602	97292851	ENSG00000231398	0.308481	0.526977	chr10	97292634	97292635	COSN23990505	breast
chr10	97292602	97292851	ENSG00000231398	0.308481	0.526977	chr10	97292704	97292705	COSN24402508	large_intestine
chr10	97292602	97292851	ENSG00000231398	0.308481	0.526977	chr10	97292634	97292635	COSN22698384	breast
chr10	97294102	97295351	ENSG00000231398	-0.50489	0.228438	chr10	97294454	97294455	COSN8727816	ovary
chr10	97294102	97295351	ENSG00000231398	-0.50489	0.228438	chr10	97294858	97294859	COSN20445268	large_intestine
chr10	97298012	97298451	ENSG00000231398	0.273058	0.439831	chr10	97298262	97298263	COSN7076601	pancreas
chr10	97298012	97298451	ENSG00000231398	0.273058	0.439831	chr10	97298036	97298037	COSN26384965	prostate
chr10	97298012	97298451	ENSG00000231398	0.273058	0.439831	chr10	97298215	97298216	COSN5890505	liver
chr10	97300402	97301051	ENSG00000231398	-0.156237	0.692519	chr10	97300499	97300500	COSN22139731	breast
chr10	97300402	97301051	ENSG00000231398	-0.156237	0.692519	chr10	97301050	97301051	COSN1508475	liver
chr10	97300402	97301051	ENSG00000231398	-0.156237	0.692519	chr10	97300499	97300500	COSN4695943	breast
chr10	97301052	97301401	ENSG00000231398	0.0817161	0.798269	chr10	97301214	97301215	COSN19454724	prostate
chr10	97302602	97302901	ENSG00000231398	-0.00389027	0.989076	chr10	97302646	97302647	COSN24043283	breast
chr11	108702951	108703350	ENSG00000254730	-0.144827	0.135886	chr11	108703099	108703100	COSN19256000	haematopoietic_and_lymphoid_tissue
chr11	108702951	108703350	ENSG00000254730	-0.144827	0.135886	chr11	108703002	108703003	COSN8533180	haematopoietic_and_lymphoid_tissue
chr11	108708301	108708450	ENSG00000254730	0.230748	0.017444	chr11	108708340	108708341	COSN4718588	haematopoietic_and_lymphoid_tissue
chr11	108708301	108708450	ENSG00000254730	0.230748	0.017444	chr11	108708308	108708309	COSN16267171	prostate
chr11	108708301	108708450	ENSG00000254730	0.230748	0.017444	chr11	108708308	108708309	COSN16148504	prostate
chr11	108733301	108733500	ENSG00000254730	0.207813	0.192919	chr11	108733351	108733352	COSN17366370	oesophagus
chr11	108733301	108733500	ENSG00000254730	0.207813	0.192919	chr11	108733304	108733305	COSN15597182	kidney
chr11	108733801	108733850	ENSG00000254730	-0.0507465	0.840817	chr11	108733821	108733822	COSN25856355	prostate
chr11	108742501	108742740	ENSG00000254730	0.17426	0.0991483	chr11	108742679	108742680	COSN26165381	prostate
chr11	108742501	108742740	ENSG00000254730	0.17426	0.0991483	chr11	108742635	108742636	COSN21845999	breast
chr11	108751151	108751400	ENSG00000254730	0.0602145	0.527152	chr11	108751391	108751392	COSN5894031	liver
chr11	108753751	108753950	ENSG00000254730	-0.229857	0.0571002	chr11	108753851	108753852	COSN26357681	prostate
chr17	43126096	43126605	ENSG00000267681	-0.460743	0.00117202	chr17	43126162	43126163	COSN16806634	pancreas
chr17	43129556	43129955	ENSG00000267681	0.0204594	0.891627	chr17	43129844	43129845	COSN5840117	liver
chr17	43135956	43136655	ENSG00000267681	0.228025	0.152588	chr17	43136234	43136235	COSN9669327	kidney
chr17	43135956	43136655	ENSG00000267681	0.228025	0.152588	chr17	43136237	43136238	COSN22300036	breast
chr17	43135956	43136655	ENSG00000267681	0.228025	0.152588	chr17	43136144	43136145	COSN1719693	liver
chr17	43135956	43136655	ENSG00000267681	0.228025	0.152588	chr17	43136237	43136238	COSN24248527	breast
chr17	43136656	43136855	ENSG00000267681	0.169652	0.241974	chr17	43136689	43136690	COSN27100021	oesophagus
chr17	43139396	43139955	ENSG00000267681	-0.11695	0.33587	chr17	43139630	43139631	COSN8836856	ovary
chr17	43139396	43139955	ENSG00000267681	-0.11695	0.33587	chr17	43139936	43139937	COSN165431	stomach
chr17	43140656	43140905	ENSG00000267681	0.00184341	0.98934	chr17	43140735	43140736	COSN8836857	ovary
chr17	43140656	43140905	ENSG00000267681	0.00184341	0.98934	chr17	43140699	43140700	COSN5416769	liver
chr17	43169846	43169955	ENSG00000267681	-0.22828	0.149632	chr17	43169888	43169889	COSN15654210	upper_aerodigestive_tract
chr17	43169846	43169955	ENSG00000267681	-0.22828	0.149632	chr17	43169872	43169873	COSN20614647	breast
chr17	43169846	43169955	ENSG00000267681	-0.22828	0.149632	chr17	43169873	43169874	COSN18740230	large_intestine
chr17	43169846	43169955	ENSG00000267681	-0.22828	0.149632	chr17	43169873	43169874	COSN18740229	large_intestine
chr17	43169846	43169955	ENSG00000267681	-0.22828	0.149632	chr17	43169873	43169874	COSN20072123	prostate
chr17	43169846	43169955	ENSG00000267681	-0.22828	0.149632	chr17	43169873	43169874	COSN20072122	prostate
chr17	43169846	43169955	ENSG00000267681	-0.22828	0.149632	chr17	43169879	43169880	COSN15654896	upper_aerodigestive_tract
chr10	22232996	22233395	ENSG00000261671	0.0165377	0.94648	chr10	22233335	22233336	COSN19344721	liver
chr10	22232996	22233395	ENSG00000261671	0.0165377	0.94648	chr10	22233276	22233277	COSN23408513	prostate
chr10	22241896	22242155	ENSG00000261671	-0.128302	0.466285	chr10	22242116	22242117	COSN9028226	pancreas
chr10	22241896	22242155	ENSG00000261671	-0.128302	0.466285	chr10	22242133	22242134	COSN16316580	liver
chr10	22242786	22243395	ENSG00000261671	0.0790852	0.668418	chr10	22242946	22242947	COSN9201171	ovary
chr10	22242786	22243395	ENSG00000261671	0.0790852	0.668418	chr10	22243271	22243272	COSN27696739	haematopoietic_and_lymphoid_tissue
chr10	22242786	22243395	ENSG00000261671	0.0790852	0.668418	chr10	22243340	22243341	COSN20782276	breast
chr10	22243396	22243895	ENSG00000261671	-0.119876	0.572405	chr10	22243448	22243449	COSN200896	prostate
chr10	22244786	22245005	ENSG00000261671	0.331291	0.0675328	chr10	22244805	22244806	COSN1116838	liver
chr10	22245006	22245705	ENSG00000261671	-0.0192233	0.919779	chr10	22245035	22245036	COSN1482224	liver
chr10	22245006	22245705	ENSG00000261671	-0.0192233	0.919779	chr10	22245035	22245036	COSN5282884	liver
chr10	22245006	22245705	ENSG00000261671	-0.0192233	0.919779	chr10	22245394	22245395	COSN5282885	liver
chr10	22245006	22245705	ENSG00000261671	-0.0192233	0.919779	chr10	22245146	22245147	COSN6963804	pancreas
chr10	22245006	22245705	ENSG00000261671	-0.0192233	0.919779	chr10	22245528	22245529	COSN1482225	liver
chr10	22245006	22245705	ENSG00000261671	-0.0192233	0.919779	chr10	22245392	22245393	COSN21504288	breast
chr10	22245006	22245705	ENSG00000261671	-0.0192233	0.919779	chr10	22245342	22245343	COSN19562078	prostate
chr10	22245006	22245705	ENSG00000261671	-0.0192233	0.919779	chr10	22245024	22245025	COSN26652659	liver
chr10	22246056	22246555	ENSG00000261671	0.169314	0.460268	chr10	22246274	22246275	COSN1116839	liver
chr10	22249356	22249705	ENSG00000261671	-0.335613	0.114708	chr10	22249584	22249586	COSN23164016	haematopoietic_and_lymphoid_tissue
chr10	22249356	22249705	ENSG00000261671	-0.335613	0.114708	chr10	22249614	22249615	COSN2519379	kidney
chr10	22250396	22250455	ENSG00000261671	0.16583	0.609894	chr10	22250405	22250406	COSN20697569	breast
chr10	22252756	22252785	ENSG00000261671	-0.0735306	0.76923	chr10	22252776	22252777	COSN14824979	pancreas
chr10	22252996	22253645	ENSG00000261671	-0.225019	0.502222	chr10	22253134	22253135	COSN19667564	large_intestine
chr10	22252996	22253645	ENSG00000261671	-0.225019	0.502222	chr10	22253192	22253193	COSN24383677	large_intestine
chr10	22252996	22253645	ENSG00000261671	-0.225019	0.502222	chr10	22253250	22253251	COSN1482229	liver
chr10	22252996	22253645	ENSG00000261671	-0.225019	0.502222	chr10	22253342	22253343	COSN23656787	oesophagus
chr10	22252996	22253645	ENSG00000261671	-0.225019	0.502222	chr10	22253342	22253343	COSN5818202	oesophagus
chr10	22252996	22253645	ENSG00000261671	-0.225019	0.502222	chr10	22253328	22253329	COSN20070840	prostate
chr10	22252996	22253645	ENSG00000261671	-0.225019	0.502222	chr10	22253262	22253263	COSN26305674	prostate
chr10	22253846	22254095	ENSG00000261671	0.614062	0.095748	chr10	22253949	22253950	COSN21687805	breast
chr10	22254346	22254785	ENSG00000261671	0.116444	0.601804	chr10	22254475	22254477	COSN27462751	biliary_tract
chr10	22254346	22254785	ENSG00000261671	0.116444	0.601804	chr10	22254618	22254619	COSN27891954	prostate
chr10	22254346	22254785	ENSG00000261671	0.116444	0.601804	chr10	22254753	22254754	COSN27276653	biliary_tract
chr10	22254346	22254785	ENSG00000261671	0.116444	0.601804	chr10	22254680	22254682	COSN27357876	biliary_tract
chr10	22254346	22254785	ENSG00000261671	0.116444	0.601804	chr10	22254694	22254695	COSN6963807	pancreas
chr10	22254346	22254785	ENSG00000261671	0.116444	0.601804	chr10	22254680	22254682	COSN27456900	biliary_tract
chr10	22254346	22254785	ENSG00000261671	0.116444	0.601804	chr10	22254447	22254452	COSN22899766	breast
chr10	22254786	22255405	ENSG00000261671	-0.0253762	0.913828	chr10	22254796	22254797	COSN14884070	oesophagus
chr10	22254786	22255405	ENSG00000261671	-0.0253762	0.913828	chr10	22254883	22254884	COSN1482230	liver
chr10	22254786	22255405	ENSG00000261671	-0.0253762	0.913828	chr10	22255216	22255225	COSN22853947	breast
chr10	22254786	22255405	ENSG00000261671	-0.0253762	0.913828	chr10	22255272	22255273	COSN9201178	ovary
chr10	22254786	22255405	ENSG00000261671	-0.0253762	0.913828	chr10	22254946	22254947	COSN10064603	kidney
chr10	22258156	22258555	ENSG00000261671	0.295358	0.124773	chr10	22258427	22258428	COSN6963810	pancreas
chr10	22258156	22258555	ENSG00000261671	0.295358	0.124773	chr10	22258541	22258542	COSN22105744	breast
chr10	22260146	22260705	ENSG00000261671	0.0872463	0.643577	chr10	22260294	22260295	COSN9028227	pancreas
chr10	22260146	22260705	ENSG00000261671	0.0872463	0.643577	chr10	22260679	22260680	COSN21233700	breast
chr10	22260146	22260705	ENSG00000261671	0.0872463	0.643577	chr10	22260199	22260200	COSN9201181	ovary
chr10	22260786	22261155	ENSG00000261671	0.315879	0.128764	chr10	22261046	22261047	COSN15802567	liver
chr10	22260786	22261155	ENSG00000261671	0.315879	0.128764	chr10	22260866	22260867	COSN26593670	liver
chr10	22260786	22261155	ENSG00000261671	0.315879	0.128764	chr10	22261033	22261034	COSN28111861	prostate
chr10	22261156	22261445	ENSG00000261671	0.13423	0.421127	chr10	22261398	22261399	COSN20202085	pancreas
chr10	22261596	22261895	ENSG00000261671	0.201789	0.204281	chr10	22261617	22261618	COSN17506165	skin
chr10	22261596	22261895	ENSG00000261671	0.201789	0.204281	chr10	22261860	22261861	COSN10064605	kidney
chr10	22261596	22261895	ENSG00000261671	0.201789	0.204281	chr10	22261644	22261645	COSN20354166	large_intestine
chr10	22261596	22261895	ENSG00000261671	0.201789	0.204281	chr10	22261847	22261848	COSN26223279	prostate
chr10	22261896	22262255	ENSG00000261671	0.156535	0.475103	chr10	22262108	22262109	COSN5282892	liver
chr10	22261896	22262255	ENSG00000261671	0.156535	0.475103	chr10	22262108	22262109	COSN1482231	liver
chr10	22261896	22262255	ENSG00000261671	0.156535	0.475103	chr10	22262096	22262097	COSN24556468	stomach
chr10	22261896	22262255	ENSG00000261671	0.156535	0.475103	chr10	22261994	22261995	COSN19022765	haematopoietic_and_lymphoid_tissue
chr10	22263806	22263895	ENSG00000261671	0.0392643	0.796769	chr10	22263890	22263891	COSN5282893	liver
chr10	22263896	22264195	ENSG00000261671	0.163969	0.462937	chr10	22264044	22264045	COSN22413475	breast
chr10	22263896	22264195	ENSG00000261671	0.163969	0.462937	chr10	22264030	22264031	COSN1116844	liver
chr10	22266786	22267245	ENSG00000261671	-0.1719	0.395702	chr10	22267174	22267175	COSN6963813	pancreas
chr10	22266786	22267245	ENSG00000261671	-0.1719	0.395702	chr10	22267227	22267228	COSN19612061	haematopoietic_and_lymphoid_tissue
chr10	22272786	22273045	ENSG00000261671	0.0878033	0.686347	chr10	22272913	22272914	COSN15273730	oesophagus
chr10	22276046	22276255	ENSG00000261671	-0.277113	0.094649	chr10	22276214	22276215	COSN9201188	ovary
chr10	22276046	22276255	ENSG00000261671	-0.277113	0.094649	chr10	22276062	22276063	COSN16698141	pancreas
chr10	22276046	22276255	ENSG00000261671	-0.277113	0.094649	chr10	22276126	22276127	COSN6963815	pancreas
chr10	22276046	22276255	ENSG00000261671	-0.277113	0.094649	chr10	22276062	22276063	COSN22951833	pancreas
chr10	22276046	22276255	ENSG00000261671	-0.277113	0.094649	chr10	22276214	22276215	COSN15441855	ovary
chr10	22280786	22281595	ENSG00000261671	-0.348778	0.0359421	chr10	22281034	22281035	COSN20619921	breast
chr10	22280786	22281595	ENSG00000261671	-0.348778	0.0359421	chr10	22280844	22280845	COSN23902676	haematopoietic_and_lymphoid_tissue
chr19	6045603	6045952	ENSG00000267262	-0.00259591	0.98241	chr19	6045672	6045673	COSN7451393	pancreas
chr19	6045603	6045952	ENSG00000267262	-0.00259591	0.98241	chr19	6045805	6045806	COSN8754456	oesophagus
chr19	6045603	6045952	ENSG00000267262	-0.00259591	0.98241	chr19	6045791	6045792	COSN8977303	ovary
chr19	6046953	6047102	ENSG00000267262	0.203591	0.0231146	chr19	6047068	6047069	COSN22331800	breast
chr19	6047543	6047852	ENSG00000267262	-0.108264	0.467463	chr19	6047612	6047613	COSN24163297	breast
chr19	6057803	6057902	ENSG00000267262	0.39927	0.0197172	chr19	6057868	6057869	COSN25304427	haematopoietic_and_lymphoid_tissue
chr19	6057903	6058402	ENSG00000267262	-0.376123	0.0819938	chr19	6057993	6057994	COSN5802326	prostate
chr19	6057903	6058402	ENSG00000267262	-0.376123	0.0819938	chr19	6058120	6058121	COSN21087756	breast
chr19	6057903	6058402	ENSG00000267262	-0.376123	0.0819938	chr19	6058058	6058059	COSN22019884	breast
chr19	6057903	6058402	ENSG00000267262	-0.376123	0.0819938	chr19	6058078	6058079	COSN19026018	haematopoietic_and_lymphoid_tissue
chr19	6060203	6060352	ENSG00000267262	-0.365853	0.0255021	chr19	6060222	6060223	COSN9852981	kidney
chr19	6062953	6063752	ENSG00000267262	-0.225708	0.34122	chr19	6063468	6063469	COSN23824489	upper_aerodigestive_tract
chr19	6063753	6064202	ENSG00000267262	-0.0582346	0.76616	chr19	6063784	6063785	COSN27779333	endometrium
chr19	6065103	6065402	ENSG00000267262	0.199539	0.363672	chr19	6065374	6065375	COSN22416428	breast
chr19	6065503	6065552	ENSG00000267262	-0.0535009	0.729815	chr19	6065520	6065521	COSN21705496	breast
chr19	6065553	6065742	ENSG00000267262	-0.107701	0.680324	chr19	6065573	6065574	COSN26484495	liver
chr19	6065553	6065742	ENSG00000267262	-0.107701	0.680324	chr19	6065702	6065703	COSN21682590	breast
chr19	6069903	6070402	ENSG00000267262	-0.139328	0.371063	chr19	6070390	6070391	COSN21285785	breast
chr19	6069903	6070402	ENSG00000267262	-0.139328	0.371063	chr19	6070110	6070112	COSN24329928	skin
chr19	6069903	6070402	ENSG00000267262	-0.139328	0.371063	chr19	6070040	6070041	COSN9852983	kidney
chr19	6069903	6070402	ENSG00000267262	-0.139328	0.371063	chr19	6070176	6070177	COSN26530556	liver
chr19	6069903	6070402	ENSG00000267262	-0.139328	0.371063	chr19	6070143	6070144	COSN24339087	skin
chr19	6069903	6070402	ENSG00000267262	-0.139328	0.371063	chr19	6070216	6070217	COSN18882987	haematopoietic_and_lymphoid_tissue
chr19	6069903	6070402	ENSG00000267262	-0.139328	0.371063	chr19	6070139	6070140	COSN19741968	large_intestine
chr19	6069903	6070402	ENSG00000267262	-0.139328	0.371063	chr19	6070086	6070087	COSN17502910	skin
chr19	6069903	6070402	ENSG00000267262	-0.139328	0.371063	chr19	6070145	6070146	COSN24340292	skin
chr19	6069903	6070402	ENSG00000267262	-0.139328	0.371063	chr19	6070145	6070146	COSN18840470	haematopoietic_and_lymphoid_tissue
chr19	6069903	6070402	ENSG00000267262	-0.139328	0.371063	chr19	6070390	6070391	COSN5124872	breast
chr19	6069903	6070402	ENSG00000267262	-0.139328	0.371063	chr19	6070181	6070182	COSN25071388	haematopoietic_and_lymphoid_tissue
chr19	6069903	6070402	ENSG00000267262	-0.139328	0.371063	chr19	6070199	6070200	COSN15649608	upper_aerodigestive_tract
chr19	6069903	6070402	ENSG00000267262	-0.139328	0.371063	chr19	6070163	6070169	COSN15649064	upper_aerodigestive_tract
chr19	6069903	6070402	ENSG00000267262	-0.139328	0.371063	chr19	6070280	6070281	COSN26948214	endometrium
chr19	6070853	6070952	ENSG00000267262	0.0160901	0.871976	chr19	6070878	6070879	COSN6148204	liver
chr19	6070953	6071152	ENSG00000267262	0.0934142	0.392665	chr19	6070997	6070998	COSN22450028	breast
chr19	6074403	6074752	ENSG00000267262	0.131451	0.206324	chr19	6074467	6074468	COSN23452413	prostate
chr19	6076503	6076692	ENSG00000267262	-0.105247	0.294678	chr19	6076557	6076558	COSN22723794	breast
chr19	6081653	6082952	ENSG00000267262	0.228334	0.0685454	chr19	6082676	6082677	COSN8343994	prostate
chr19	6081653	6082952	ENSG00000267262	0.228334	0.0685454	chr19	6082555	6082556	COSN21378556	breast
chr19	6081653	6082952	ENSG00000267262	0.228334	0.0685454	chr19	6081859	6081860	COSN17862905	oesophagus
chr19	6082953	6083502	ENSG00000267262	0.112196	0.301804	chr19	6083425	6083426	COSN22390769	breast
chr19	6094953	6095152	ENSG00000267262	0.0138771	0.882652	chr19	6095069	6095070	COSN8262806	pancreas
chr19	6097403	6098202	ENSG00000267262	0.228807	0.0558461	chr19	6097465	6097466	COSN9852984	kidney
chr12	54051838	54051997	ENSG00000250654	0.0316792	0.886149	chr12	54051911	54051912	COSN5186159	oesophagus
chr12	54051838	54051997	ENSG00000250654	0.0316792	0.886149	chr12	54051990	54051991	COSN9563802	ovary
chr12	54051838	54051997	ENSG00000250654	0.0316792	0.886149	chr12	54051911	54051912	COSN5186158	oesophagus
chr12	54051998	54052297	ENSG00000250654	-0.0673937	0.763844	chr12	54052160	54052161	COSN27882978	prostate
chr12	54051998	54052297	ENSG00000250654	-0.0673937	0.763844	chr12	54052101	54052102	COSN7374136	pancreas
chr12	54053348	54053507	ENSG00000250654	0.24213	0.206074	chr12	54053370	54053393	COSN22898318	breast
chr12	54053508	54053747	ENSG00000250654	0.0104437	0.969965	chr12	54053658	54053659	COSN1149540	liver
chr12	54053508	54053747	ENSG00000250654	0.0104437	0.969965	chr12	54053737	54053738	COSN7374138	pancreas
chr12	54055838	54056607	ENSG00000250654	0.00360844	0.985412	chr12	54055974	54055975	COSN21154539	breast
chr12	54055838	54056607	ENSG00000250654	0.00360844	0.985412	chr12	54056073	54056074	COSN1576653	liver
chr12	54056608	54057837	ENSG00000250654	-0.165442	0.610488	chr12	54057323	54057324	COSN21625013	breast
chr12	54056608	54057837	ENSG00000250654	-0.165442	0.610488	chr12	54057247	54057249	COSN27522311	biliary_tract
chr12	54056608	54057837	ENSG00000250654	-0.165442	0.610488	chr12	54057720	54057721	COSN16446252	liver
chr12	54056608	54057837	ENSG00000250654	-0.165442	0.610488	chr12	54057247	54057249	COSN27356148	biliary_tract
chr12	54056608	54057837	ENSG00000250654	-0.165442	0.610488	chr12	54057670	54057671	COSN21410885	breast
chr12	54056608	54057837	ENSG00000250654	-0.165442	0.610488	chr12	54057262	54057263	COSN23751411	upper_aerodigestive_tract
chr12	54056608	54057837	ENSG00000250654	-0.165442	0.610488	chr12	54057130	54057131	COSN22743227	breast
chr12	54056608	54057837	ENSG00000250654	-0.165442	0.610488	chr12	54057670	54057671	COSN24216202	breast
chr12	54056608	54057837	ENSG00000250654	-0.165442	0.610488	chr12	54057252	54057254	COSN28009360	prostate
chr12	54058198	54058397	ENSG00000250654	-0.072273	0.669879	chr12	54058279	54058280	COSN21378388	breast
chr12	54060448	54060847	ENSG00000250654	0.182713	0.389391	chr12	54060691	54060692	COSN22755693	breast
chr12	54060448	54060847	ENSG00000250654	0.182713	0.389391	chr12	54060781	54060782	COSN16745306	pancreas
chr12	54060448	54060847	ENSG00000250654	0.182713	0.389391	chr12	54060781	54060782	COSN23010466	pancreas
chr12	54060848	54061047	ENSG00000250654	0.135822	0.460724	chr12	54060939	54060940	COSN26264515	prostate
chr12	54070008	54071147	ENSG00000250654	0.279307	0.314717	chr12	54070082	54070083	COSN7374145	pancreas
chr12	54072798	54073837	ENSG00000250654	-0.119015	0.59563	chr12	54073239	54073240	COSN9563808	ovary
chr12	54072798	54073837	ENSG00000250654	-0.119015	0.59563	chr12	54073111	54073112	COSN25775215	prostate
chr12	54072798	54073837	ENSG00000250654	-0.119015	0.59563	chr12	54073305	54073306	COSN16160463	prostate
chr12	54080148	54080497	ENSG00000250654	-0.0572636	0.790003	chr12	54080293	54080294	COSN17115717	large_intestine
chr12	54080498	54080847	ENSG00000250654	0.026534	0.898852	chr12	54080671	54080672	COSN1576660	liver
chr12	54080848	54081047	ENSG00000250654	0.183439	0.402295	chr12	54081036	54081037	COSN24321453	skin
chr12	54080848	54081047	ENSG00000250654	0.183439	0.402295	chr12	54081032	54081033	COSN24324712	skin
chr12	54080848	54081047	ENSG00000250654	0.183439	0.402295	chr12	54081034	54081035	COSN24321452	skin
chr12	54080848	54081047	ENSG00000250654	0.183439	0.402295	chr12	54081038	54081039	COSN24333582	skin
chr12	54081458	54081697	ENSG00000250654	-0.0724949	0.812483	chr12	54081665	54081666	COSN15760261	liver
chr12	54081458	54081697	ENSG00000250654	-0.0724949	0.812483	chr12	54081665	54081666	COSN1576663	liver
chr12	54081458	54081697	ENSG00000250654	-0.0724949	0.812483	chr12	54081665	54081666	COSN16311842	liver
chr12	54081458	54081697	ENSG00000250654	-0.0724949	0.812483	chr12	54081628	54081629	COSN15763857	liver
chr12	54081458	54081697	ENSG00000250654	-0.0724949	0.812483	chr12	54081664	54081665	COSN1576662	liver
chr12	54081698	54081837	ENSG00000250654	-0.658774	0.0989145	chr12	54081791	54081792	COSN19542690	prostate
chr12	54082148	54082247	ENSG00000250654	0.229051	0.386935	chr12	54082188	54082190	COSN1576664	liver
chr12	54082148	54082247	ENSG00000250654	0.229051	0.386935	chr12	54082168	54082169	COSN16338835	liver
chr12	54082148	54082247	ENSG00000250654	0.229051	0.386935	chr12	54082147	54082149	COSN27114982	oesophagus
chr12	54082248	54082697	ENSG00000250654	-0.393364	0.414717	chr12	54082453	54082454	COSN6616391	liver
chr12	54082248	54082697	ENSG00000250654	-0.393364	0.414717	chr12	54082492	54082493	COSN1149542	liver
chr12	54082248	54082697	ENSG00000250654	-0.393364	0.414717	chr12	54082481	54082482	COSN1149541	liver
chr12	54082248	54082697	ENSG00000250654	-0.393364	0.414717	chr12	54082616	54082617	COSN15399963	prostate
chr12	54089108	54089837	ENSG00000250654	0.253446	0.3006	chr12	54089469	54089470	COSN1576667	liver
chr12	54089108	54089837	ENSG00000250654	0.253446	0.3006	chr12	54089320	54089321	COSN21625588	breast
chr12	54093838	54094197	ENSG00000250654	-0.00795649	0.96507	chr12	54094141	54094142	COSN19331631	liver
chr12	54093838	54094197	ENSG00000250654	-0.00795649	0.96507	chr12	54093999	54094000	COSN7616922	pancreas
chr12	54093838	54094197	ENSG00000250654	-0.00795649	0.96507	chr12	54094137	54094138	COSN19331630	liver
chr12	54097098	54097247	ENSG00000250654	0.139044	0.454402	chr12	54097188	54097189	COSN20367939	large_intestine
chr12	54097098	54097247	ENSG00000250654	0.139044	0.454402	chr12	54097189	54097190	COSN7374152	pancreas
chr12	54097098	54097247	ENSG00000250654	0.139044	0.454402	chr12	54097190	54097191	COSN7374153	pancreas
chr12	54097098	54097247	ENSG00000250654	0.139044	0.454402	chr12	54097188	54097189	COSN7374151	pancreas
chr12	54097098	54097247	ENSG00000250654	0.139044	0.454402	chr12	54097190	54097191	COSN20362986	large_intestine
chr12	54097498	54097837	ENSG00000250654	0.165684	0.249977	chr12	54097766	54097767	COSN20343552	large_intestine
chr12	54097498	54097837	ENSG00000250654	0.165684	0.249977	chr12	54097752	54097753	COSN20341049	large_intestine
chr12	54097498	54097837	ENSG00000250654	0.165684	0.249977	chr12	54097768	54097769	COSN20406364	large_intestine
chr12	54097498	54097837	ENSG00000250654	0.165684	0.249977	chr12	54097799	54097800	COSN1576675	liver
chr12	54097498	54097837	ENSG00000250654	0.165684	0.249977	chr12	54097766	54097767	COSN1149546	liver
chr12	54097498	54097837	ENSG00000250654	0.165684	0.249977	chr12	54097538	54097539	COSN1576674	liver
chr12	54097498	54097837	ENSG00000250654	0.165684	0.249977	chr12	54097676	54097677	COSN21940759	breast
chr12	54097498	54097837	ENSG00000250654	0.165684	0.249977	chr12	54097766	54097767	COSN20405769	large_intestine
chr12	54097838	54098397	ENSG00000250654	0.248977	0.335293	chr12	54098360	54098361	COSN20396622	large_intestine
chr12	54097838	54098397	ENSG00000250654	0.248977	0.335293	chr12	54097949	54097950	COSN19348550	liver
chr12	54097838	54098397	ENSG00000250654	0.248977	0.335293	chr12	54098359	54098360	COSN20394897	large_intestine
chr12	54097838	54098397	ENSG00000250654	0.248977	0.335293	chr12	54097895	54097896	COSN5946510	liver
chr12	54097838	54098397	ENSG00000250654	0.248977	0.335293	chr12	54098011	54098012	COSN15926042	pancreas
chr12	54097838	54098397	ENSG00000250654	0.248977	0.335293	chr12	54097961	54097962	COSN20344339	large_intestine
chr12	54097838	54098397	ENSG00000250654	0.248977	0.335293	chr12	54098176	54098177	COSN14824151	pancreas
chr12	54097838	54098397	ENSG00000250654	0.248977	0.335293	chr12	54098367	54098368	COSN20426976	large_intestine
chr12	54097838	54098397	ENSG00000250654	0.248977	0.335293	chr12	54097909	54097910	COSN20342708	large_intestine
chr12	54097838	54098397	ENSG00000250654	0.248977	0.335293	chr12	54098355	54098356	COSN20393248	large_intestine
chr12	54097838	54098397	ENSG00000250654	0.248977	0.335293	chr12	54097949	54097950	COSN20343432	large_intestine
chr12	54097838	54098397	ENSG00000250654	0.248977	0.335293	chr12	54098011	54098012	COSN20337009	large_intestine
chr12	54097838	54098397	ENSG00000250654	0.248977	0.335293	chr12	54097961	54097962	COSN5946512	liver
chr12	54097838	54098397	ENSG00000250654	0.248977	0.335293	chr12	54097895	54097896	COSN1576676	liver
chr12	54097838	54098397	ENSG00000250654	0.248977	0.335293	chr12	54097909	54097910	COSN1576677	liver
chr12	54097838	54098397	ENSG00000250654	0.248977	0.335293	chr12	54097909	54097910	COSN19326870	liver
chr12	54097838	54098397	ENSG00000250654	0.248977	0.335293	chr12	54098054	54098055	COSN17250389	pancreas
chr12	54097838	54098397	ENSG00000250654	0.248977	0.335293	chr12	54098180	54098181	COSN14824853	pancreas
chr12	54097838	54098397	ENSG00000250654	0.248977	0.335293	chr12	54097895	54097896	COSN20393839	large_intestine
chr12	54097838	54098397	ENSG00000250654	0.248977	0.335293	chr12	54097949	54097950	COSN5946511	liver
chr12	54098398	54098597	ENSG00000250654	0.000283843	0.998757	chr12	54098461	54098462	COSN20337062	large_intestine
chr12	54098398	54098597	ENSG00000250654	0.000283843	0.998757	chr12	54098415	54098416	COSN14667787	pancreas
chr12	54098398	54098597	ENSG00000250654	0.000283843	0.998757	chr12	54098508	54098509	COSN20340771	large_intestine
chr12	54098398	54098597	ENSG00000250654	0.000283843	0.998757	chr12	54098508	54098509	COSN20349447	large_intestine
chr12	54098398	54098597	ENSG00000250654	0.000283843	0.998757	chr12	54098568	54098569	COSN20508929	large_intestine
chr12	54099408	54099647	ENSG00000250654	0.0144105	0.931167	chr12	54099562	54099563	COSN15690251	liver
chr12	54099408	54099647	ENSG00000250654	0.0144105	0.931167	chr12	54099596	54099597	COSN14816683	pancreas
chr12	54099408	54099647	ENSG00000250654	0.0144105	0.931167	chr12	54099568	54099569	COSN15689917	liver
chr12	54099408	54099647	ENSG00000250654	0.0144105	0.931167	chr12	54099546	54099547	COSN26540171	liver
chr12	54099408	54099647	ENSG00000250654	0.0144105	0.931167	chr12	54099464	54099465	COSN4703068	breast
chr12	54099408	54099647	ENSG00000250654	0.0144105	0.931167	chr12	54099464	54099465	COSN22136611	breast
chr12	54100348	54100447	ENSG00000250654	0.367448	0.0521103	chr12	54100431	54100432	COSN1576678	liver
chr12	54101208	54101837	ENSG00000250654	-0.0950911	0.621775	chr12	54101364	54101365	COSN20451126	large_intestine
chr12	54101208	54101837	ENSG00000250654	-0.0950911	0.621775	chr12	54101550	54101551	COSN20470835	large_intestine
chr12	54101208	54101837	ENSG00000250654	-0.0950911	0.621775	chr12	54101493	54101494	COSN15750684	liver
chr12	54101208	54101837	ENSG00000250654	-0.0950911	0.621775	chr12	54101503	54101504	COSN19678100	large_intestine
chr12	54101208	54101837	ENSG00000250654	-0.0950911	0.621775	chr12	54101550	54101551	COSN15748124	liver
chr12	54101208	54101837	ENSG00000250654	-0.0950911	0.621775	chr12	54101354	54101355	COSN20443124	large_intestine
chr12	54101208	54101837	ENSG00000250654	-0.0950911	0.621775	chr12	54101550	54101551	COSN19676840	large_intestine
chr12	54101208	54101837	ENSG00000250654	-0.0950911	0.621775	chr12	54101503	54101504	COSN19740428	large_intestine
chr12	54101208	54101837	ENSG00000250654	-0.0950911	0.621775	chr12	54101565	54101566	COSN20473144	large_intestine
chr12	54101208	54101837	ENSG00000250654	-0.0950911	0.621775	chr12	54101564	54101565	COSN20471933	large_intestine
chr12	54101208	54101837	ENSG00000250654	-0.0950911	0.621775	chr12	54101386	54101387	COSN20455819	large_intestine
chr12	54101208	54101837	ENSG00000250654	-0.0950911	0.621775	chr12	54101742	54101743	COSN21768678	breast
chr12	54101208	54101837	ENSG00000250654	-0.0950911	0.621775	chr12	54101427	54101430	COSN1149547	liver
chr12	54103448	54103647	ENSG00000250654	0.0255807	0.896096	chr12	54103565	54103566	COSN17078809	haematopoietic_and_lymphoid_tissue
chr12	54103448	54103647	ENSG00000250654	0.0255807	0.896096	chr12	54103634	54103639	COSN19574574	prostate
chr12	54103448	54103647	ENSG00000250654	0.0255807	0.896096	chr12	54103634	54103639	COSN19552078	prostate
chr15	65271251	65271400	ENSG00000206903	0.0997183	0.488464	chr15	65271259	65271261	COSN18747469	large_intestine
chr15	65274461	65275150	ENSG00000206903	0.115772	0.436336	chr15	65274911	65274912	COSN15905291	pancreas
chr15	65274461	65275150	ENSG00000206903	0.115772	0.436336	chr15	65274976	65274977	COSN6278157	liver
chr15	65278951	65279150	ENSG00000206903	-0.336952	0.0507921	chr15	65279086	65279087	COSN1682378	liver
chr15	65280301	65280460	ENSG00000206903	-0.0636489	0.689685	chr15	65280426	65280427	COSN21255860	breast
chr15	65280461	65282460	ENSG00000206903	0.119672	0.567368	chr15	65280860	65280861	COSN21561300	breast
chr15	65280461	65282460	ENSG00000206903	0.119672	0.567368	chr15	65281299	65281300	COSN19577634	prostate
chr15	65280461	65282460	ENSG00000206903	0.119672	0.567368	chr15	65280860	65280861	COSN24259515	breast
chr15	65280461	65282460	ENSG00000206903	0.119672	0.567368	chr15	65281138	65281139	COSN7246516	pancreas
chr15	65280461	65282460	ENSG00000206903	0.119672	0.567368	chr15	65280579	65280582	COSN22855553	breast
chr15	65280461	65282460	ENSG00000206903	0.119672	0.567368	chr15	65281410	65281411	COSN15357895	prostate
chr15	65284051	65284250	ENSG00000206903	-0.0679081	0.684834	chr15	65284184	65284185	COSN4762824	haematopoietic_and_lymphoid_tissue
chr15	65284461	65285350	ENSG00000206903	-0.126248	0.417673	chr15	65285115	65285116	COSN25518996	haematopoietic_and_lymphoid_tissue
chr15	65284461	65285350	ENSG00000206903	-0.126248	0.417673	chr15	65284538	65284540	COSN28107675	prostate
chr15	65287151	65287250	ENSG00000206903	0.229093	0.387282	chr15	65287192	65287193	COSN23989558	breast
chr15	65287151	65287250	ENSG00000206903	0.229093	0.387282	chr15	65287192	65287193	COSN21554602	breast
chr15	65287351	65287550	ENSG00000206903	0.241654	0.213155	chr15	65287377	65287378	COSN22662840	breast
chr15	65289401	65289900	ENSG00000206903	0.127937	0.406263	chr15	65289875	65289876	COSN6278161	liver
chr15	65290461	65291050	ENSG00000206903	0.0532041	0.710538	chr15	65290527	65290528	COSN20805609	breast
chr15	65290461	65291050	ENSG00000206903	0.0532041	0.710538	chr15	65290954	65290955	COSN1682379	liver
chr15	65290461	65291050	ENSG00000206903	0.0532041	0.710538	chr15	65290954	65290955	COSN6413042	liver
chr15	65290461	65291050	ENSG00000206903	0.0532041	0.710538	chr15	65290569	65290570	COSN27660990	haematopoietic_and_lymphoid_tissue
chr15	65290461	65291050	ENSG00000206903	0.0532041	0.710538	chr15	65290605	65290606	COSN5800029	prostate
chr15	65290461	65291050	ENSG00000206903	0.0532041	0.710538	chr15	65290952	65290953	COSN27854149	endometrium
chr15	65304951	65305150	ENSG00000206903	-0.305467	0.0870438	chr15	65304955	65304956	COSN21540999	breast
chr15	65308051	65308460	ENSG00000206903	0.294517	0.155742	chr15	65308450	65308451	COSN8175770	pancreas
chr7	97867948	97868297	ENSG00000231812	0.215146	0.174211	chr7	97868145	97868146	COSN4922584	prostate
chr7	97867948	97868297	ENSG00000231812	0.215146	0.174211	chr7	97868169	97868170	COSN4922585	prostate
chr7	97867948	97868297	ENSG00000231812	0.215146	0.174211	chr7	97868190	97868191	COSN4922587	prostate
chr7	97867948	97868297	ENSG00000231812	0.215146	0.174211	chr7	97868194	97868195	COSN15784051	liver
chr7	97867948	97868297	ENSG00000231812	0.215146	0.174211	chr7	97868175	97868176	COSN4922586	prostate
chr7	97867948	97868297	ENSG00000231812	0.215146	0.174211	chr7	97868139	97868140	COSN4922583	prostate
chr7	97869248	97869707	ENSG00000231812	0.129399	0.468142	chr7	97869251	97869252	COSN6900540	liver
chr7	97869248	97869707	ENSG00000231812	0.129399	0.468142	chr7	97869369	97869370	COSN5105646	liver
chr7	97869248	97869707	ENSG00000231812	0.129399	0.468142	chr7	97869398	97869399	COSN23703303	upper_aerodigestive_tract
chr7	97869248	97869707	ENSG00000231812	0.129399	0.468142	chr7	97869610	97869611	COSN21710520	breast
chr7	97869248	97869707	ENSG00000231812	0.129399	0.468142	chr7	97869610	97869611	COSN4936137	breast
chr7	97872148	97872347	ENSG00000231812	0.0721128	0.804774	chr7	97872342	97872343	COSN22088469	breast
chr7	97872148	97872347	ENSG00000231812	0.0721128	0.804774	chr7	97872340	97872341	COSN22089154	breast
chr7	97872148	97872347	ENSG00000231812	0.0721128	0.804774	chr7	97872340	97872341	COSN18866931	haematopoietic_and_lymphoid_tissue
chr7	97872148	97872347	ENSG00000231812	0.0721128	0.804774	chr7	97872342	97872343	COSN18866932	haematopoietic_and_lymphoid_tissue
chr7	97872148	97872347	ENSG00000231812	0.0721128	0.804774	chr7	97872328	97872329	COSN18866930	haematopoietic_and_lymphoid_tissue
chr7	97872868	97872997	ENSG00000231812	-0.137078	0.491278	chr7	97872969	97872970	COSN23462070	oesophagus
chr7	97876748	97876867	ENSG00000231812	0.129906	0.528227	chr7	97876817	97876818	COSN17898426	skin
chr7	97876748	97876867	ENSG00000231812	0.129906	0.528227	chr7	97876760	97876761	COSN24075515	breast
chr7	97877948	97878447	ENSG00000231812	0.194792	0.316698	chr7	97878000	97878001	COSN21102298	breast
chr7	97877948	97878447	ENSG00000231812	0.194792	0.316698	chr7	97878131	97878132	COSN8049346	pancreas
chr7	97877948	97878447	ENSG00000231812	0.194792	0.316698	chr7	97878059	97878060	COSN23482120	oesophagus
chr7	97879148	97879547	ENSG00000231812	-0.0441501	0.828679	chr7	97879383	97879384	COSN8049348	pancreas
chr7	97880198	97880547	ENSG00000231812	-0.130723	0.530049	chr7	97880234	97880235	COSN15015781	oesophagus
chr7	97880198	97880547	ENSG00000231812	-0.130723	0.530049	chr7	97880341	97880342	COSN5667945	liver
chr7	97881898	97882147	ENSG00000231812	0.0885759	0.637291	chr7	97881973	97881974	COSN2246157	liver
chr7	97883448	97883747	ENSG00000231812	0.0377606	0.867572	chr7	97883480	97883481	COSN2246158	liver
chr7	97883448	97883747	ENSG00000231812	0.0377606	0.867572	chr7	97883481	97883482	COSN26061390	oesophagus
chr7	97883448	97883747	ENSG00000231812	0.0377606	0.867572	chr7	97883606	97883607	COSN24019967	breast
chr7	97883448	97883747	ENSG00000231812	0.0377606	0.867572	chr7	97883535	97883536	COSN519438	ovary
chr7	97883448	97883747	ENSG00000231812	0.0377606	0.867572	chr7	97883450	97883451	COSN27064352	oesophagus
chr7	97883448	97883747	ENSG00000231812	0.0377606	0.867572	chr7	97883556	97883557	COSN1356012	liver
chr7	97883448	97883747	ENSG00000231812	0.0377606	0.867572	chr7	97883713	97883714	COSN24702272	stomach
chr7	97885608	97885807	ENSG00000231812	-0.0998366	0.704191	chr7	97885657	97885658	COSN8049351	pancreas
chr7	97885608	97885807	ENSG00000231812	-0.0998366	0.704191	chr7	97885645	97885646	COSN24087759	breast
chr7	97888868	97889147	ENSG00000231812	-0.0911875	0.651018	chr7	97889038	97889039	COSN23772997	upper_aerodigestive_tract
chr7	97889148	97889497	ENSG00000231812	0.0837432	0.683631	chr7	97889329	97889330	COSN5105647	liver
chr7	97891648	97892197	ENSG00000231812	0.000934297	0.996932	chr7	97892033	97892034	COSN26924256	endometrium
chr7	97891648	97892197	ENSG00000231812	0.000934297	0.996932	chr7	97892051	97892052	COSN24210499	breast
chr7	97891648	97892197	ENSG00000231812	0.000934297	0.996932	chr7	97891980	97891981	COSN7660462	pancreas
chr7	97891648	97892197	ENSG00000231812	0.000934297	0.996932	chr7	97892045	97892046	COSN24210498	breast
chr7	97891648	97892197	ENSG00000231812	0.000934297	0.996932	chr7	97891951	97891952	COSN2246164	liver
chr7	97891648	97892197	ENSG00000231812	0.000934297	0.996932	chr7	97891957	97891958	COSN26919744	endometrium
chr7	97909348	97909457	ENSG00000231812	0.0667766	0.785266	chr7	97909428	97909429	COSN19763483	large_intestine
chr7	97909348	97909457	ENSG00000231812	0.0667766	0.785266	chr7	97909444	97909445	COSN19763484	large_intestine
chr7	97909348	97909457	ENSG00000231812	0.0667766	0.785266	chr7	97909390	97909391	COSN21793309	breast
chr7	97909348	97909457	ENSG00000231812	0.0667766	0.785266	chr7	97909357	97909358	COSN19352421	liver
chr7	97909698	97909897	ENSG00000231812	-0.0805262	0.683044	chr7	97909789	97909790	COSN20288562	lung
chr7	97909698	97909897	ENSG00000231812	-0.0805262	0.683044	chr7	97909789	97909790	COSN24691985	stomach
chr7	97909698	97909897	ENSG00000231812	-0.0805262	0.683044	chr7	97909789	97909790	COSN24513120	stomach
chr20	38414865	38415204	ENSG00000200354	-0.0222999	0.880353	chr20	38415034	38415035	COSN20276587	pancreas
chr20	38415205	38415954	ENSG00000200354	-0.272911	0.1441	chr20	38415933	38415934	COSN5969966	liver
chr20	38415205	38415954	ENSG00000200354	-0.272911	0.1441	chr20	38415331	38415332	COSN23842616	upper_aerodigestive_tract
chr20	38415205	38415954	ENSG00000200354	-0.272911	0.1441	chr20	38415804	38415805	COSN16130269	cervix
chr20	38420605	38420864	ENSG00000200354	-0.38405	0.0439268	chr20	38420716	38420717	COSN1871114	liver
chr20	38421695	38421994	ENSG00000200354	0.257904	0.0729362	chr20	38421717	38421718	COSN21895822	breast
chr20	38427305	38427494	ENSG00000200354	-0.0602072	0.635795	chr20	38427360	38427361	COSN24294838	haematopoietic_and_lymphoid_tissue
chr20	38433555	38433744	ENSG00000200354	0.185294	0.332283	chr20	38433633	38433634	COSN173429	haematopoietic_and_lymphoid_tissue
chr20	38433555	38433744	ENSG00000200354	0.185294	0.332283	chr20	38433633	38433634	COSN5855109	haematopoietic_and_lymphoid_tissue
chr20	38433555	38433744	ENSG00000200354	0.185294	0.332283	chr20	38433633	38433634	COSN173475	haematopoietic_and_lymphoid_tissue
chr20	38434865	38435144	ENSG00000200354	0.161134	0.674869	chr20	38434983	38434984	COSN14667554	pancreas
chr20	38434865	38435144	ENSG00000200354	0.161134	0.674869	chr20	38435020	38435021	COSN4780250	haematopoietic_and_lymphoid_tissue
chr20	38435555	38435704	ENSG00000200354	0.36633	0.100611	chr20	38435580	38435581	COSN17677823	oesophagus
chr20	38438755	38438864	ENSG00000200354	-0.268329	0.058445	chr20	38438836	38438837	COSN17610612	oesophagus
chr20	38440205	38440404	ENSG00000200354	0.0929363	0.527425	chr20	38440266	38440267	COSN20856247	breast
chr20	38440205	38440404	ENSG00000200354	0.0929363	0.527425	chr20	38440347	38440348	COSN14971079	oesophagus
chr20	38440205	38440404	ENSG00000200354	0.0929363	0.527425	chr20	38440260	38440261	COSN9127623	ovary
chr20	38440205	38440404	ENSG00000200354	0.0929363	0.527425	chr20	38440206	38440207	COSN1871117	liver
chr20	38440865	38441204	ENSG00000200354	0.0159353	0.916552	chr20	38441115	38441116	COSN16410524	liver
chr20	38440865	38441204	ENSG00000200354	0.0159353	0.916552	chr20	38441071	38441072	COSN9127624	ovary
chr20	38440865	38441204	ENSG00000200354	0.0159353	0.916552	chr20	38440991	38440992	COSN24266731	breast
chr20	38443305	38443644	ENSG00000200354	-0.236405	0.123343	chr20	38443636	38443637	COSN27824401	endometrium
chr20	38443305	38443644	ENSG00000200354	-0.236405	0.123343	chr20	38443465	38443466	COSN25263545	haematopoietic_and_lymphoid_tissue
chr20	38443305	38443644	ENSG00000200354	-0.236405	0.123343	chr20	38443598	38443599	COSN5443538	liver
chr20	38443305	38443644	ENSG00000200354	-0.236405	0.123343	chr20	38443598	38443599	COSN1871118	liver
chr20	38443755	38444054	ENSG00000200354	0.112661	0.397236	chr20	38443802	38443803	COSN25733124	prostate
chr20	38443755	38444054	ENSG00000200354	0.112661	0.397236	chr20	38443918	38443919	COSN20141553	pancreas
chr20	38443755	38444054	ENSG00000200354	0.112661	0.397236	chr20	38443804	38443805	COSN25730713	prostate
chr20	38443755	38444054	ENSG00000200354	0.112661	0.397236	chr20	38443912	38443914	COSN25533102	haematopoietic_and_lymphoid_tissue
chr20	38443755	38444054	ENSG00000200354	0.112661	0.397236	chr20	38443790	38443791	COSN5969970	liver
chr20	38444055	38444864	ENSG00000200354	-0.292434	0.131441	chr20	38444768	38444769	COSN17248594	pancreas
chr20	38444055	38444864	ENSG00000200354	-0.292434	0.131441	chr20	38444347	38444348	COSN20614041	breast
chr20	38444055	38444864	ENSG00000200354	-0.292434	0.131441	chr20	38444240	38444241	COSN27945683	prostate
chr20	38444055	38444864	ENSG00000200354	-0.292434	0.131441	chr20	38444447	38444448	COSN16599626	pancreas
chr20	38446395	38446494	ENSG00000200354	0.0416058	0.812912	chr20	38446438	38446439	COSN15729439	liver
chr20	38446755	38446804	ENSG00000200354	-0.114257	0.566912	chr20	38446756	38446757	COSN17986410	skin
chr20	38446865	38447104	ENSG00000200354	0.642921	0.0507035	chr20	38446897	38446898	COSN16131537	cervix
chr20	38446865	38447104	ENSG00000200354	0.642921	0.0507035	chr20	38446883	38446884	COSN9127629	ovary
chr20	38446865	38447104	ENSG00000200354	0.642921	0.0507035	chr20	38446962	38446963	COSN26585112	liver
chr20	38446865	38447104	ENSG00000200354	0.642921	0.0507035	chr20	38447094	38447102	COSN22900431	breast
chr20	38447105	38447254	ENSG00000200354	-0.381626	0.0388408	chr20	38447183	38447184	COSN27715787	haematopoietic_and_lymphoid_tissue
chr20	38447105	38447254	ENSG00000200354	-0.381626	0.0388408	chr20	38447204	38447205	COSN17080755	haematopoietic_and_lymphoid_tissue
chr20	38448545	38448864	ENSG00000200354	-0.217846	0.120964	chr20	38448575	38448576	COSN21921582	breast
chr20	38448545	38448864	ENSG00000200354	-0.217846	0.120964	chr20	38448696	38448697	COSN21054317	breast
chr20	38454005	38454254	ENSG00000200354	-0.426078	0.00922307	chr20	38454091	38454092	COSN1871121	liver
chr20	38454005	38454254	ENSG00000200354	-0.426078	0.00922307	chr20	38454150	38454151	COSN23565663	oesophagus
chr20	38456955	38457344	ENSG00000200354	0.406154	0.0154434	chr20	38457258	38457259	COSN7090753	pancreas
chr20	38456955	38457344	ENSG00000200354	0.406154	0.0154434	chr20	38457133	38457134	COSN22753818	breast
chr20	38458105	38458704	ENSG00000200354	0.202293	0.22978	chr20	38458362	38458363	COSN27082605	oesophagus
chr20	38458105	38458704	ENSG00000200354	0.202293	0.22978	chr20	38458400	38458401	COSN27385372	biliary_tract
chr15	100535677	100536556	ENSG00000259540	0.0622314	0.61635	chr15	100536071	100536072	COSN24515402	stomach
chr15	100535677	100536556	ENSG00000259540	0.0622314	0.61635	chr15	100536109	100536110	COSN27387341	biliary_tract
chr15	100535677	100536556	ENSG00000259540	0.0622314	0.61635	chr15	100535778	100535779	COSN8812965	oesophagus
chr15	100535677	100536556	ENSG00000259540	0.0622314	0.61635	chr15	100536407	100536408	COSN21694413	breast
chr15	100535677	100536556	ENSG00000259540	0.0622314	0.61635	chr15	100535711	100535746	COSN27283182	biliary_tract
chr15	100535677	100536556	ENSG00000259540	0.0622314	0.61635	chr15	100535745	100535746	COSN15162275	oesophagus
chr15	100535677	100536556	ENSG00000259540	0.0622314	0.61635	chr15	100536163	100536164	COSN24770075	stomach
chr15	100535677	100536556	ENSG00000259540	0.0622314	0.61635	chr15	100535954	100535955	COSN24729910	stomach
chr15	100535677	100536556	ENSG00000259540	0.0622314	0.61635	chr15	100536071	100536072	COSN20295753	lung
chr15	100535677	100536556	ENSG00000259540	0.0622314	0.61635	chr15	100536420	100536421	COSN22286558	breast
chr15	100535677	100536556	ENSG00000259540	0.0622314	0.61635	chr15	100535778	100535779	COSN14887312	oesophagus
chr15	100535677	100536556	ENSG00000259540	0.0622314	0.61635	chr15	100536093	100536094	COSN17314915	oesophagus
chr15	100535677	100536556	ENSG00000259540	0.0622314	0.61635	chr15	100535801	100535802	COSN15018882	oesophagus
chr15	100535677	100536556	ENSG00000259540	0.0622314	0.61635	chr15	100536106	100536107	COSN24481941	stomach
chr15	100535677	100536556	ENSG00000259540	0.0622314	0.61635	chr15	100536071	100536072	COSN24649893	stomach
chr15	100535677	100536556	ENSG00000259540	0.0622314	0.61635	chr15	100536394	100536395	COSN40118	skin
chr15	100535677	100536556	ENSG00000259540	0.0622314	0.61635	chr15	100535743	100535744	COSN17321644	oesophagus
chr15	100535677	100536556	ENSG00000259540	0.0622314	0.61635	chr15	100535711	100535746	COSN27249271	biliary_tract
chr15	100535677	100536556	ENSG00000259540	0.0622314	0.61635	chr15	100535711	100535746	COSN27384104	biliary_tract
chr15	100535677	100536556	ENSG00000259540	0.0622314	0.61635	chr15	100535848	100535849	COSN7036491	pancreas
chr15	100535677	100536556	ENSG00000259540	0.0622314	0.61635	chr15	100536008	100536009	COSN5173025	breast
chr15	100535677	100536556	ENSG00000259540	0.0622314	0.61635	chr15	100536008	100536009	COSN23966482	haematopoietic_and_lymphoid_tissue
chr15	100542557	100543246	ENSG00000259540	0.227512	0.0726079	chr15	100543210	100543211	COSN22998581	pancreas
chr15	100542557	100543246	ENSG00000259540	0.227512	0.0726079	chr15	100543125	100543126	COSN19447217	prostate
chr15	100542557	100543246	ENSG00000259540	0.227512	0.0726079	chr15	100542724	100542725	COSN15140875	oesophagus
chr15	100542557	100543246	ENSG00000259540	0.227512	0.0726079	chr15	100543049	100543050	COSN21332697	breast
chr15	100542557	100543246	ENSG00000259540	0.227512	0.0726079	chr15	100542694	100542695	COSN6639973	liver
chr15	100542557	100543246	ENSG00000259540	0.227512	0.0726079	chr15	100542996	100542997	COSN1669029	liver
chr15	100542557	100543246	ENSG00000259540	0.227512	0.0726079	chr15	100542962	100542963	COSN9621808	kidney
chr15	100542557	100543246	ENSG00000259540	0.227512	0.0726079	chr15	100542574	100542575	COSN1669028	liver
chr15	100542557	100543246	ENSG00000259540	0.227512	0.0726079	chr15	100542819	100542821	COSN27872862	prostate
chr15	100548107	100548746	ENSG00000259540	0.0913808	0.442098	chr15	100548400	100548401	COSN7036493	pancreas
chr15	100554007	100554456	ENSG00000259540	0.0268711	0.860235	chr15	100554130	100554131	COSN165069	stomach
chr15	100554007	100554456	ENSG00000259540	0.0268711	0.860235	chr15	100554271	100554272	COSN19640646	haematopoietic_and_lymphoid_tissue
chr15	100554007	100554456	ENSG00000259540	0.0268711	0.860235	chr15	100554383	100554384	COSN16519568	pancreas
chr15	100554007	100554456	ENSG00000259540	0.0268711	0.860235	chr15	100554130	100554131	COSN15323170	haematopoietic_and_lymphoid_tissue
chr15	100554007	100554456	ENSG00000259540	0.0268711	0.860235	chr15	100554295	100554296	COSN21082197	breast
chr15	100554007	100554456	ENSG00000259540	0.0268711	0.860235	chr15	100554333	100554334	COSN23912412	haematopoietic_and_lymphoid_tissue
chr15	100554007	100554456	ENSG00000259540	0.0268711	0.860235	chr15	100554222	100554223	COSN21245296	breast
chr15	100554457	100554946	ENSG00000259540	-0.00318794	0.982655	chr15	100554491	100554492	COSN8160494	pancreas
chr15	100554457	100554946	ENSG00000259540	-0.00318794	0.982655	chr15	100554648	100554649	COSN17495727	skin
chr15	100554457	100554946	ENSG00000259540	-0.00318794	0.982655	chr15	100554931	100554932	COSN8812967	oesophagus
chr15	100554457	100554946	ENSG00000259540	-0.00318794	0.982655	chr15	100554527	100554528	COSN19757532	large_intestine
chr15	100554457	100554946	ENSG00000259540	-0.00318794	0.982655	chr15	100554563	100554564	COSN14823674	pancreas
chr15	100554457	100554946	ENSG00000259540	-0.00318794	0.982655	chr15	100554634	100554635	COSN6639975	liver
chr15	100554457	100554946	ENSG00000259540	-0.00318794	0.982655	chr15	100554510	100554511	COSN19354256	liver
chr15	100554457	100554946	ENSG00000259540	-0.00318794	0.982655	chr15	100554619	100554620	COSN8464418	ovary
chr15	100554457	100554946	ENSG00000259540	-0.00318794	0.982655	chr15	100554669	100554670	COSN21425496	breast
chr15	100554457	100554946	ENSG00000259540	-0.00318794	0.982655	chr15	100554908	100554910	COSN18764234	haematopoietic_and_lymphoid_tissue
chr15	100554947	100555596	ENSG00000259540	0.0829212	0.639166	chr15	100555285	100555286	COSN24356795	skin
chr15	100554947	100555596	ENSG00000259540	0.0829212	0.639166	chr15	100555592	100555593	COSN15008354	oesophagus
chr15	100554947	100555596	ENSG00000259540	0.0829212	0.639166	chr15	100555140	100555141	COSN16040018	pancreas
chr15	100554947	100555596	ENSG00000259540	0.0829212	0.639166	chr15	100555478	100555479	COSN26546443	liver
chr15	100554947	100555596	ENSG00000259540	0.0829212	0.639166	chr15	100555578	100555579	COSN23957490	haematopoietic_and_lymphoid_tissue
chr15	100554947	100555596	ENSG00000259540	0.0829212	0.639166	chr15	100555201	100555202	COSN16185848	prostate
chr15	100554947	100555596	ENSG00000259540	0.0829212	0.639166	chr15	100555363	100555364	COSN19249957	haematopoietic_and_lymphoid_tissue
chr15	100554947	100555596	ENSG00000259540	0.0829212	0.639166	chr15	100554952	100554953	COSN8812968	oesophagus
chr15	100554947	100555596	ENSG00000259540	0.0829212	0.639166	chr15	100555074	100555075	COSN23891807	haematopoietic_and_lymphoid_tissue
chr15	100554947	100555596	ENSG00000259540	0.0829212	0.639166	chr15	100555131	100555132	COSN6639976	liver
chr15	100554947	100555596	ENSG00000259540	0.0829212	0.639166	chr15	100554953	100554954	COSN15041714	oesophagus
chr15	100555997	100556096	ENSG00000259540	0.167135	0.2309	chr15	100556077	100556078	COSN23948723	haematopoietic_and_lymphoid_tissue
chr15	100556507	100556746	ENSG00000259540	0.0247798	0.872521	chr15	100556726	100556727	COSN26654377	liver
chr15	100556507	100556746	ENSG00000259540	0.0247798	0.872521	chr15	100556666	100556667	COSN6543649	central_nervous_system
chr15	100557907	100558396	ENSG00000259540	0.0590154	0.697946	chr15	100558144	100558145	COSN1174049	liver
chr15	100557907	100558396	ENSG00000259540	0.0590154	0.697946	chr15	100558111	100558112	COSN15577770	kidney
chr15	100557907	100558396	ENSG00000259540	0.0590154	0.697946	chr15	100558250	100558251	COSN7036497	pancreas
chr15	100557907	100558396	ENSG00000259540	0.0590154	0.697946	chr15	100558111	100558112	COSN17001250	prostate
chr15	100557907	100558396	ENSG00000259540	0.0590154	0.697946	chr15	100558234	100558235	COSN23919807	haematopoietic_and_lymphoid_tissue
chr15	100557907	100558396	ENSG00000259540	0.0590154	0.697946	chr15	100558162	100558163	COSN16916041	pancreas
chr15	100557907	100558396	ENSG00000259540	0.0590154	0.697946	chr15	100558162	100558163	COSN22669755	breast
chr15	100557907	100558396	ENSG00000259540	0.0590154	0.697946	chr15	100558003	100558004	COSN18860471	haematopoietic_and_lymphoid_tissue
chr15	100557907	100558396	ENSG00000259540	0.0590154	0.697946	chr15	100558162	100558163	COSN21247780	breast
chr15	100557907	100558396	ENSG00000259540	0.0590154	0.697946	chr15	100557932	100557933	COSN6639977	liver
chr15	100557907	100558396	ENSG00000259540	0.0590154	0.697946	chr15	100558341	100558342	COSN21179906	breast
chr15	100557907	100558396	ENSG00000259540	0.0590154	0.697946	chr15	100558106	100558107	COSN1174048	liver
chr15	100560607	100560656	ENSG00000259540	0.105626	0.677718	chr15	100560629	100560630	COSN14651120	pancreas
chr15	100560607	100560656	ENSG00000259540	0.105626	0.677718	chr15	100560629	100560630	COSN8160495	pancreas
chr7	144832655	144832754	ENSG00000200673	0.179062	0.320263	chr7	144832657	144832658	COSN9834197	ovary
chr7	144833055	144833554	ENSG00000200673	0.115664	0.552138	chr7	144833173	144833174	COSN9834198	ovary
chr7	144833055	144833554	ENSG00000200673	0.115664	0.552138	chr7	144833390	144833391	COSN5650139	liver
chr7	144833055	144833554	ENSG00000200673	0.115664	0.552138	chr7	144833482	144833483	COSN24899960	liver
chr7	144833055	144833554	ENSG00000200673	0.115664	0.552138	chr7	144833452	144833453	COSN9834199	ovary
chr7	144838255	144838704	ENSG00000200673	0.011199	0.946518	chr7	144838411	144838412	COSN24979929	liver
chr7	144841655	144841694	ENSG00000200673	-0.167947	0.322176	chr7	144841662	144841663	COSN22015755	breast
chr7	144843805	144844504	ENSG00000200673	0.408186	0.056389	chr7	144843917	144843918	COSN22356909	breast
chr7	144845355	144845804	ENSG00000200673	0.162918	0.419848	chr7	144845722	144845723	COSN7965246	pancreas
chr7	144845805	144846344	ENSG00000200673	-0.141773	0.523566	chr7	144846186	144846187	COSN24869535	central_nervous_system
chr7	144845805	144846344	ENSG00000200673	-0.141773	0.523566	chr7	144846147	144846148	COSN2206574	liver
chr7	144845805	144846344	ENSG00000200673	-0.141773	0.523566	chr7	144846233	144846234	COSN25409184	haematopoietic_and_lymphoid_tissue
chr7	144849195	144849754	ENSG00000200673	0.284524	0.13463	chr7	144849287	144849288	COSN19561639	prostate
chr7	144849195	144849754	ENSG00000200673	0.284524	0.13463	chr7	144849287	144849288	COSN9935218	kidney
chr7	144849195	144849754	ENSG00000200673	0.284524	0.13463	chr7	144849518	144849519	COSN24468134	stomach
chr7	144849195	144849754	ENSG00000200673	0.284524	0.13463	chr7	144849406	144849407	COSN16973174	prostate
chr7	144849195	144849754	ENSG00000200673	0.284524	0.13463	chr7	144849400	144849401	COSN20971334	breast
chr7	144849195	144849754	ENSG00000200673	0.284524	0.13463	chr7	144849292	144849293	COSN19560891	prostate
chr7	144851795	144852754	ENSG00000200673	-0.250005	0.197039	chr7	144852076	144852077	COSN23115404	haematopoietic_and_lymphoid_tissue
chr7	144851795	144852754	ENSG00000200673	-0.250005	0.197039	chr7	144852620	144852621	COSN16057424	pancreas
chr7	144851795	144852754	ENSG00000200673	-0.250005	0.197039	chr7	144852657	144852658	COSN2206581	liver
chr7	144851795	144852754	ENSG00000200673	-0.250005	0.197039	chr7	144851834	144851835	COSN23529794	oesophagus
chr7	144851795	144852754	ENSG00000200673	-0.250005	0.197039	chr7	144852377	144852378	COSN2206580	liver
chr7	144851795	144852754	ENSG00000200673	-0.250005	0.197039	chr7	144852167	144852168	COSN2206579	liver
chr7	144851795	144852754	ENSG00000200673	-0.250005	0.197039	chr7	144852657	144852658	COSN5650145	liver
chr7	144851795	144852754	ENSG00000200673	-0.250005	0.197039	chr7	144852225	144852226	COSN23952224	haematopoietic_and_lymphoid_tissue
chr7	144851795	144852754	ENSG00000200673	-0.250005	0.197039	chr7	144852103	144852104	COSN20980997	breast
chr7	144851795	144852754	ENSG00000200673	-0.250005	0.197039	chr7	144852166	144852167	COSN2206578	liver
chr7	144853895	144854004	ENSG00000200673	0.182139	0.253345	chr7	144853965	144853966	COSN2206582	liver
chr7	144853895	144854004	ENSG00000200673	0.182139	0.253345	chr7	144853964	144853965	COSN9834204	ovary
chr7	144855405	144855704	ENSG00000200673	-0.103733	0.56708	chr7	144855658	144855659	COSN2206584	liver
chr7	144855405	144855704	ENSG00000200673	-0.103733	0.56708	chr7	144855644	144855645	COSN6355464	liver
chr7	144855405	144855704	ENSG00000200673	-0.103733	0.56708	chr7	144855424	144855425	COSN9834205	ovary
chr7	144857455	144858454	ENSG00000200673	0.0549177	0.849528	chr7	144858291	144858292	COSN15154489	oesophagus
chr7	144857455	144858454	ENSG00000200673	0.0549177	0.849528	chr7	144857696	144857697	COSN27163745	oesophagus
chr7	144857455	144858454	ENSG00000200673	0.0549177	0.849528	chr7	144858102	144858103	COSN17863256	oesophagus
chr7	144859655	144859694	ENSG00000200673	-0.256637	0.130965	chr7	144859661	144859662	COSN23352668	haematopoietic_and_lymphoid_tissue
chr7	144859655	144859694	ENSG00000200673	-0.256637	0.130965	chr7	144859652	144859656	COSN23376073	haematopoietic_and_lymphoid_tissue
chr7	144859655	144859694	ENSG00000200673	-0.256637	0.130965	chr7	144859677	144859680	COSN23719054	upper_aerodigestive_tract
chr7	144859655	144859694	ENSG00000200673	-0.256637	0.130965	chr7	144859682	144859683	COSN17427219	skin
chr7	144860305	144860754	ENSG00000200673	0.103986	0.605407	chr7	144860564	144860565	COSN19235486	haematopoietic_and_lymphoid_tissue
chr7	144860305	144860754	ENSG00000200673	0.103986	0.605407	chr7	144860363	144860364	COSN26377030	prostate
chr7	144860305	144860754	ENSG00000200673	0.103986	0.605407	chr7	144860688	144860690	COSN26356590	prostate
chr7	144860305	144860754	ENSG00000200673	0.103986	0.605407	chr7	144860376	144860377	COSN5650148	liver
chr7	144860755	144862054	ENSG00000200673	0.114784	0.645831	chr7	144861547	144861548	COSN5650149	liver
chr7	144860755	144862054	ENSG00000200673	0.114784	0.645831	chr7	144861868	144861869	COSN6355466	liver
chr7	144860755	144862054	ENSG00000200673	0.114784	0.645831	chr7	144861963	144861964	COSN6355467	liver
chr7	144860755	144862054	ENSG00000200673	0.114784	0.645831	chr7	144860969	144860970	COSN22174163	breast
chr7	144860755	144862054	ENSG00000200673	0.114784	0.645831	chr7	144861889	144861890	COSN23457639	prostate
chr7	144860755	144862054	ENSG00000200673	0.114784	0.645831	chr7	144861524	144861525	COSN2206588	liver
chr7	144860755	144862054	ENSG00000200673	0.114784	0.645831	chr7	144861547	144861548	COSN2206589	liver
chr7	144860755	144862054	ENSG00000200673	0.114784	0.645831	chr7	144861900	144861901	COSN21736783	breast
chr7	144860755	144862054	ENSG00000200673	0.114784	0.645831	chr7	144860764	144860765	COSN4866976	haematopoietic_and_lymphoid_tissue
chr7	144860755	144862054	ENSG00000200673	0.114784	0.645831	chr7	144861322	144861323	COSN26503567	liver
chr7	144865455	144866454	ENSG00000200673	-0.107946	0.607049	chr7	144866338	144866339	COSN4866977	haematopoietic_and_lymphoid_tissue
chr7	144865455	144866454	ENSG00000200673	-0.107946	0.607049	chr7	144866153	144866154	COSN21856411	breast
chr7	144865455	144866454	ENSG00000200673	-0.107946	0.607049	chr7	144866153	144866154	COSN24239351	breast
chr7	144865455	144866454	ENSG00000200673	-0.107946	0.607049	chr7	144865503	144865504	COSN26452956	liver
chr7	144865455	144866454	ENSG00000200673	-0.107946	0.607049	chr7	144865457	144865458	COSN17300038	oesophagus
chr7	144865455	144866454	ENSG00000200673	-0.107946	0.607049	chr7	144865618	144865619	COSN20807800	breast
chr7	144865455	144866454	ENSG00000200673	-0.107946	0.607049	chr7	144866371	144866372	COSN21740782	breast
chr7	144865455	144866454	ENSG00000200673	-0.107946	0.607049	chr7	144866358	144866359	COSN24035251	breast
chr7	144865455	144866454	ENSG00000200673	-0.107946	0.607049	chr7	144865928	144865929	COSN26333880	prostate
chr7	144865455	144866454	ENSG00000200673	-0.107946	0.607049	chr7	144865504	144865505	COSN23594562	oesophagus
chr7	144865455	144866454	ENSG00000200673	-0.107946	0.607049	chr7	144865836	144865837	COSN16618725	pancreas
chr7	144865455	144866454	ENSG00000200673	-0.107946	0.607049	chr7	144866084	144866085	COSN23462079	oesophagus
chr7	144865455	144866454	ENSG00000200673	-0.107946	0.607049	chr7	144865936	144865937	COSN9834209	ovary
chr7	144867955	144868304	ENSG00000200673	0.088532	0.649055	chr7	144868278	144868279	COSN7965256	pancreas
chr7	144867955	144868304	ENSG00000200673	0.088532	0.649055	chr7	144868136	144868137	COSN9834210	ovary
chr7	144867955	144868304	ENSG00000200673	0.088532	0.649055	chr7	144868240	144868241	COSN17295021	oesophagus
chr7	144872755	144872994	ENSG00000200673	-0.0241606	0.9112	chr7	144872849	144872850	COSN8787839	oesophagus
chr7	144872755	144872994	ENSG00000200673	-0.0241606	0.9112	chr7	144872903	144872904	COSN21070175	breast
chr7	144872755	144872994	ENSG00000200673	-0.0241606	0.9112	chr7	144872840	144872841	COSN23771775	upper_aerodigestive_tract
chr3	196410895	196411194	ENSG00000225822	0.102961	0.321907	chr3	196410970	196410971	COSN1940153	liver
chr3	196411305	196411504	ENSG00000225822	-0.0505446	0.664896	chr3	196411381	196411382	COSN26136090	prostate
chr3	196411805	196412144	ENSG00000225822	0.241798	0.0530356	chr3	196411837	196411838	COSN7600139	pancreas
chr3	196411805	196412144	ENSG00000225822	0.241798	0.0530356	chr3	196411903	196411904	COSN14941046	oesophagus
chr3	196412655	196412794	ENSG00000225822	0.0224857	0.865941	chr3	196412760	196412761	COSN15107087	oesophagus
chr3	196417705	196417804	ENSG00000225822	0.0421252	0.731975	chr3	196417722	196417723	COSN15122186	oesophagus
chr3	196421605	196421844	ENSG00000225822	0.119063	0.285596	chr3	196421641	196421642	COSN22927228	pancreas
chr3	196421605	196421844	ENSG00000225822	0.119063	0.285596	chr3	196421690	196421691	COSN5042583	liver
chr3	196421845	196422054	ENSG00000225822	0.0200668	0.874272	chr3	196421905	196421907	COSN22843510	breast
chr3	196422385	196422744	ENSG00000225822	0.0327277	0.826995	chr3	196422438	196422439	COSN7600144	pancreas
chr3	196422385	196422744	ENSG00000225822	0.0327277	0.826995	chr3	196422635	196422636	COSN16783328	pancreas
chr3	196423045	196423304	ENSG00000225822	0.0481584	0.78198	chr3	196423117	196423118	COSN24832483	central_nervous_system
chr3	196423045	196423304	ENSG00000225822	0.0481584	0.78198	chr3	196423153	196423154	COSN15506653	ovary
chr3	196423045	196423304	ENSG00000225822	0.0481584	0.78198	chr3	196423153	196423154	COSN9543404	ovary
chr3	196423305	196423844	ENSG00000225822	-0.125528	0.536634	chr3	196423625	196423626	COSN22952571	pancreas
chr3	196423305	196423844	ENSG00000225822	-0.125528	0.536634	chr3	196423544	196423546	COSN22862292	breast
chr3	196423305	196423844	ENSG00000225822	-0.125528	0.536634	chr3	196423546	196423547	COSN26587645	liver
chr3	196423305	196423844	ENSG00000225822	-0.125528	0.536634	chr3	196423625	196423626	COSN16704126	pancreas
chr3	196423305	196423844	ENSG00000225822	-0.125528	0.536634	chr3	196423499	196423500	COSN7758993	pancreas
chr3	196423845	196424104	ENSG00000225822	0.0221511	0.877142	chr3	196423865	196423866	COSN1274503	liver
chr3	196423845	196424104	ENSG00000225822	0.0221511	0.877142	chr3	196423871	196423872	COSN1940157	liver
chr3	196431095	196431204	ENSG00000225822	0.0982499	0.568605	chr3	196431118	196431119	COSN16759382	liver
chr3	196431445	196432154	ENSG00000225822	-0.161884	0.500608	chr3	196432051	196432052	COSN14559649	pancreas
chr3	196431445	196432154	ENSG00000225822	-0.161884	0.500608	chr3	196432054	196432055	COSN26438104	large_intestine
chr3	196431445	196432154	ENSG00000225822	-0.161884	0.500608	chr3	196432051	196432052	COSN14571161	pancreas
chr3	196431445	196432154	ENSG00000225822	-0.161884	0.500608	chr3	196431749	196431750	COSN27616021	skin
chr3	196431445	196432154	ENSG00000225822	-0.161884	0.500608	chr3	196432140	196432141	COSN1274505	liver
chr3	196431445	196432154	ENSG00000225822	-0.161884	0.500608	chr3	196432051	196432052	COSN7600148	pancreas
chr3	196431445	196432154	ENSG00000225822	-0.161884	0.500608	chr3	196432086	196432087	COSN17899916	skin
chr3	196431445	196432154	ENSG00000225822	-0.161884	0.500608	chr3	196431466	196431467	COSN21868789	breast
chr3	196432155	196432344	ENSG00000225822	0.00678229	0.973324	chr3	196432232	196432233	COSN511418	oesophagus
chr3	196433005	196433254	ENSG00000225822	0.260881	0.213854	chr3	196433069	196433070	COSN5042585	liver
chr3	196451655	196451754	ENSG00000225822	0.0504067	0.694939	chr3	196451722	196451724	COSN27389420	biliary_tract
chr16	50030596	50030955	ENSG00000261835	-0.240026	0.112079	chr16	50030811	50030812	COSN26199790	prostate
chr16	50030596	50030955	ENSG00000261835	-0.240026	0.112079	chr16	50030889	50030890	COSN15679713	liver
chr16	50030596	50030955	ENSG00000261835	-0.240026	0.112079	chr16	50030603	50030604	COSN5835086	liver
chr16	50035496	50035605	ENSG00000261835	0.153954	0.224058	chr16	50035588	50035589	COSN1187443	liver
chr16	50047096	50047495	ENSG00000261835	-0.240389	0.0582561	chr16	50047394	50047395	COSN5407392	liver
chr16	50047096	50047495	ENSG00000261835	-0.240389	0.0582561	chr16	50047284	50047285	COSN27445160	biliary_tract
chr16	50047096	50047495	ENSG00000261835	-0.240389	0.0582561	chr16	50047394	50047395	COSN1699474	liver
chr16	50070796	50071195	ENSG00000261835	-0.0689161	0.54271	chr16	50070947	50070948	COSN23425492	prostate
chr16	50070796	50071195	ENSG00000261835	-0.0689161	0.54271	chr16	50070842	50070843	COSN24271576	breast
chr15	81278215	81278604	ENSG00000271725	0.246072	0.0163171	chr15	81278495	81278496	COSN20895314	breast
chr15	81278215	81278604	ENSG00000271725	0.246072	0.0163171	chr15	81278583	81278584	COSN24384963	large_intestine
chr15	81288795	81288904	ENSG00000271725	0.205375	0.0291401	chr15	81288835	81288836	COSN24759665	stomach
chr15	81290295	81290604	ENSG00000271725	-0.0241058	0.782079	chr15	81290380	81290381	COSN25259792	haematopoietic_and_lymphoid_tissue
chr15	81291405	81291954	ENSG00000271725	0.224101	0.0366312	chr15	81291773	81291774	COSN20055713	biliary_tract
chr15	81293205	81293344	ENSG00000271725	-0.161061	0.0461863	chr15	81293289	81293290	COSN8177150	pancreas
chr15	81293845	81294004	ENSG00000271725	0.224419	0.206945	chr15	81293960	81293961	COSN26443006	liver
chr15	81293845	81294004	ENSG00000271725	0.224419	0.206945	chr15	81293960	81293961	COSN25048701	liver
chr15	81294005	81294104	ENSG00000271725	0.116855	0.478304	chr15	81294060	81294061	COSN19257676	haematopoietic_and_lymphoid_tissue
chr15	81295805	81296004	ENSG00000271725	0.13811	0.215111	chr15	81295870	81295881	COSN23163304	haematopoietic_and_lymphoid_tissue
chr15	81295805	81296004	ENSG00000271725	0.13811	0.215111	chr15	81295829	81295830	COSN19411449	prostate
chr15	81296005	81296214	ENSG00000271725	-0.0494853	0.518002	chr15	81296078	81296079	COSN7250093	pancreas
chr15	81296215	81296394	ENSG00000271725	0.0525885	0.497188	chr15	81296215	81296216	COSN20966269	breast
chr15	81296555	81296744	ENSG00000271725	0.0260782	0.822665	chr15	81296596	81296597	COSN16175433	prostate
chr15	81296555	81296744	ENSG00000271725	0.0260782	0.822665	chr15	81296686	81296687	COSN23339985	haematopoietic_and_lymphoid_tissue
chr15	81300505	81300804	ENSG00000271725	0.172662	0.0923705	chr15	81300647	81300648	COSN1180922	liver
chr15	81300505	81300804	ENSG00000271725	0.172662	0.0923705	chr15	81300769	81300770	COSN8479487	ovary
chr15	81300505	81300804	ENSG00000271725	0.172662	0.0923705	chr15	81300575	81300576	COSN18715459	large_intestine
chr15	81306215	81306404	ENSG00000271725	-0.212579	0.0121958	chr15	81306256	81306257	COSN18133546	large_intestine
chr15	81306215	81306404	ENSG00000271725	-0.212579	0.0121958	chr15	81306298	81306299	COSN8479489	ovary
chr15	81306215	81306404	ENSG00000271725	-0.212579	0.0121958	chr15	81306344	81306345	COSN23677316	oesophagus
chr15	81315695	81315754	ENSG00000271725	0.0840079	0.358128	chr15	81315746	81315747	COSN26234393	prostate
chr15	81319705	81319944	ENSG00000271725	0.0417131	0.623853	chr15	81319737	81319738	COSN21484807	breast
chr15	81327855	81327954	ENSG00000271725	-0.00331548	0.976536	chr15	81327933	81327934	COSN25551404	haematopoietic_and_lymphoid_tissue
chr15	81328345	81328554	ENSG00000271725	0.0458456	0.655234	chr15	81328461	81328462	COSN14925630	oesophagus
chr15	81329405	81330004	ENSG00000271725	0.0828224	0.292862	chr15	81329712	81329713	COSN21834209	breast
chr11	74462300	74462349	ENSG00000254974	-0.304297	0.38078	chr11	74462316	74462317	COSN10091735	kidney
chr11	74468310	74468579	ENSG00000254974	0.232742	0.0926641	chr11	74468412	74468413	COSN26191344	prostate
chr11	74469400	74469599	ENSG00000254974	0.115543	0.42395	chr11	74469476	74469477	COSN5918476	liver
chr11	74469400	74469599	ENSG00000254974	0.115543	0.42395	chr11	74469490	74469491	COSN1137791	liver
chr11	74472250	74472299	ENSG00000254974	-0.125867	0.335028	chr11	74472263	74472264	COSN24490332	stomach
chr11	74480150	74480579	ENSG00000254974	-0.264647	0.0513464	chr11	74480199	74480200	COSN7019386	pancreas
chr11	74480150	74480579	ENSG00000254974	-0.264647	0.0513464	chr11	74480199	74480200	COSN14481675	pancreas
chr11	74488150	74488579	ENSG00000254974	-0.138605	0.314723	chr11	74488309	74488310	COSN5918488	liver
chr11	74488150	74488579	ENSG00000254974	-0.138605	0.314723	chr11	74488524	74488525	COSN15477559	ovary
chr11	74488150	74488579	ENSG00000254974	-0.138605	0.314723	chr11	74488524	74488525	COSN8690490	ovary
chr11	74490580	74490799	ENSG00000254974	0.0480084	0.742721	chr11	74490636	74490637	COSN24126806	breast
chr11	74490580	74490799	ENSG00000254974	0.0480084	0.742721	chr11	74490636	74490637	COSN20722236	breast
chr11	74493800	74494049	ENSG00000254974	0.0237723	0.912282	chr11	74493897	74493898	COSN21562570	breast
chr11	74493800	74494049	ENSG00000254974	0.0237723	0.912282	chr11	74493868	74493869	COSN23470538	oesophagus
chr11	74493800	74494049	ENSG00000254974	0.0237723	0.912282	chr11	74493976	74493977	COSN26457877	liver
chr11	74494050	74494199	ENSG00000254974	0.0353348	0.869951	chr11	74494065	74494066	COSN21705383	breast
chr11	74496580	74497049	ENSG00000254974	-0.187188	0.16963	chr11	74496841	74496842	COSN5795561	prostate
chr11	74496580	74497049	ENSG00000254974	-0.187188	0.16963	chr11	74496633	74496634	COSN16779813	pancreas
chr11	74496580	74497049	ENSG00000254974	-0.187188	0.16963	chr11	74496723	74496724	COSN16337322	liver
chr1	45583697	45583806	ENSG00000281825	-0.299775	0.141706	chr1	45583708	45583709	COSN5741552	liver
chr1	45606657	45606846	ENSG00000281825	0.155799	0.177047	chr1	45606660	45606661	COSN7991660	pancreas
chr1	45613597	45613796	ENSG00000281825	0.197511	0.121316	chr1	45613719	45613720	COSN6457636	liver
chr1	45615297	45615856	ENSG00000281825	0.106748	0.392464	chr1	45615750	45615751	COSN6457642	liver
chr1	45615297	45615856	ENSG00000281825	0.106748	0.392464	chr1	45615610	45615611	COSN6457641	liver
chr5	43470353	43470502	ENSG00000249855	-0.648333	0.351306	chr5	43470459	43470460	COSN1316341	liver
chr5	43470503	43470952	ENSG00000249855	0.576203	0.368469	chr5	43470744	43470745	COSN16998536	prostate
chr5	43470503	43470952	ENSG00000249855	0.576203	0.368469	chr5	43470744	43470745	COSN4918290	prostate
chr5	43472553	43472702	ENSG00000249855	-0.607039	0.16479	chr5	43472685	43472686	COSN17939200	skin
chr5	43472553	43472702	ENSG00000249855	-0.607039	0.16479	chr5	43472665	43472666	COSN17314998	oesophagus
chr5	43472953	43473942	ENSG00000249855	-0.54884	0.411433	chr5	43473562	43473563	COSN15687435	liver
chr5	43472953	43473942	ENSG00000249855	-0.54884	0.411433	chr5	43473698	43473699	COSN22175895	breast
chr5	43472953	43473942	ENSG00000249855	-0.54884	0.411433	chr5	43473186	43473187	COSN21192764	breast
chr5	43474353	43474602	ENSG00000249855	0.387452	0.330678	chr5	43474416	43474417	COSN4918291	prostate
chr5	43475203	43475752	ENSG00000249855	-0.193586	0.660136	chr5	43475270	43475272	COSN28051652	prostate
chr5	43475203	43475752	ENSG00000249855	-0.193586	0.660136	chr5	43475272	43475273	COSN27185553	prostate
chr5	43475753	43476072	ENSG00000249855	-0.0795708	0.889763	chr5	43476048	43476049	COSN9309000	pancreas
chr5	43475753	43476072	ENSG00000249855	-0.0795708	0.889763	chr5	43475802	43475803	COSN9447524	ovary
chr5	43476903	43477052	ENSG00000249855	0.0329201	0.937146	chr5	43477043	43477044	COSN17991703	skin
chr5	43478073	43478602	ENSG00000249855	-0.639956	0.159106	chr5	43478223	43478224	COSN24566168	stomach
chr5	43478073	43478602	ENSG00000249855	-0.639956	0.159106	chr5	43478338	43478339	COSN9447525	ovary
chr5	43479603	43479952	ENSG00000249855	0.551778	0.340546	chr5	43479748	43479749	COSN22759865	breast
chr5	43479603	43479952	ENSG00000249855	0.551778	0.340546	chr5	43479753	43479754	COSN2107039	liver
chr5	43479603	43479952	ENSG00000249855	0.551778	0.340546	chr5	43479911	43479912	COSN20701608	breast
chr5	43479603	43479952	ENSG00000249855	0.551778	0.340546	chr5	43479748	43479749	COSN24112961	breast
chr5	43481153	43481802	ENSG00000249855	-0.512587	0.299284	chr5	43481573	43481574	COSN20665495	breast
chr5	43488853	43489352	ENSG00000249855	0.0358594	0.939317	chr5	43489121	43489122	COSN17599763	oesophagus
chr5	43488853	43489352	ENSG00000249855	0.0358594	0.939317	chr5	43489101	43489102	COSN27335048	biliary_tract
chr5	43502553	43502952	ENSG00000249855	-0.508476	0.343702	chr5	43502569	43502570	COSN18328391	large_intestine
chr5	43502553	43502952	ENSG00000249855	-0.508476	0.343702	chr5	43502717	43502718	COSN19432113	prostate
chr5	43502553	43502952	ENSG00000249855	-0.508476	0.343702	chr5	43502817	43502818	COSN16241949	prostate
chr5	43504073	43504452	ENSG00000249855	0.400019	0.258069	chr5	43504286	43504287	COSN23936240	haematopoietic_and_lymphoid_tissue
chr5	43506903	43507152	ENSG00000249855	0.115396	0.805874	chr5	43506945	43506946	COSN21374120	breast
chr5	43508203	43509152	ENSG00000249855	0.194366	0.756835	chr5	43508699	43508700	COSN26465372	liver
chr5	43508203	43509152	ENSG00000249855	0.194366	0.756835	chr5	43508566	43508567	COSN26968735	large_intestine
chr5	43508203	43509152	ENSG00000249855	0.194366	0.756835	chr5	43508566	43508567	COSN18729751	large_intestine
chr5	43513603	43514072	ENSG00000249855	0.308963	0.487518	chr5	43514045	43514046	COSN6298039	liver
chr5	43513603	43514072	ENSG00000249855	0.308963	0.487518	chr5	43513844	43513845	COSN20300871	lung
chr5	43515253	43515302	ENSG00000249855	0.525631	0.462286	chr5	43515259	43515260	COSN22170249	breast
chr5	43518073	43518352	ENSG00000249855	0.500131	0.316131	chr5	43518183	43518184	COSN27053435	oesophagus
chr5	43518753	43519002	ENSG00000249855	-0.658748	0.348063	chr5	43518784	43518785	COSN15491561	ovary
chr5	43518753	43519002	ENSG00000249855	-0.658748	0.348063	chr5	43518784	43518785	COSN15413983	ovary
chr5	43518753	43519002	ENSG00000249855	-0.658748	0.348063	chr5	43518962	43518963	COSN21942056	breast
chr5	43518753	43519002	ENSG00000249855	-0.658748	0.348063	chr5	43518784	43518785	COSN9447541	ovary
chr5	43519703	43519852	ENSG00000249855	-0.219728	0.591345	chr5	43519819	43519822	COSN24322600	skin
chr5	43519703	43519852	ENSG00000249855	-0.219728	0.591345	chr5	43519740	43519741	COSN9447542	ovary
chr5	43520653	43520952	ENSG00000249855	-0.226848	0.484874	chr5	43520875	43520876	COSN21246065	breast
chr11	73385407	73385556	ENSG00000256448	0.1317	0.382891	chr11	73385509	73385510	COSN8690211	ovary
chr11	73399347	73399606	ENSG00000256448	0.0185599	0.903993	chr11	73399470	73399471	COSN14487059	pancreas
chr11	73401747	73402056	ENSG00000256448	0.0432018	0.790392	chr11	73402015	73402016	COSN8690224	ovary
chr11	73412147	73412296	ENSG00000256448	0.203827	0.120565	chr11	73412174	73412175	COSN22392501	breast
chr11	73412147	73412296	ENSG00000256448	0.203827	0.120565	chr11	73412288	73412289	COSN7019123	pancreas
chr11	73419747	73419906	ENSG00000256448	0.0681515	0.59729	chr11	73419837	73419838	COSN10091618	kidney
chr11	73419747	73419906	ENSG00000256448	0.0681515	0.59729	chr11	73419767	73419768	COSN21611223	breast
chr11	73422047	73422296	ENSG00000256448	0.198985	0.144814	chr11	73422272	73422273	COSN16958859	prostate
chr11	73422297	73422796	ENSG00000256448	0.136715	0.347999	chr11	73422788	73422790	COSN23053286	haematopoietic_and_lymphoid_tissue
chr11	73422297	73422796	ENSG00000256448	0.136715	0.347999	chr11	73422368	73422369	COSN5918268	liver
chr11	73426647	73426746	ENSG00000256448	-0.180161	0.168936	chr11	73426671	73426672	COSN4618369	haematopoietic_and_lymphoid_tissue
chr11	73426647	73426746	ENSG00000256448	-0.180161	0.168936	chr11	73426702	73426704	COSN18757275	haematopoietic_and_lymphoid_tissue
chr11	73426647	73426746	ENSG00000256448	-0.180161	0.168936	chr11	73426704	73426706	COSN23221743	haematopoietic_and_lymphoid_tissue
chr11	73431497	73432296	ENSG00000256448	-0.0277579	0.828466	chr11	73431877	73431878	COSN10091621	kidney
chr11	73431497	73432296	ENSG00000256448	-0.0277579	0.828466	chr11	73431580	73431581	COSN28128048	prostate
chr11	73431497	73432296	ENSG00000256448	-0.0277579	0.828466	chr11	73432115	73432116	COSN4699352	breast
chr11	73431497	73432296	ENSG00000256448	-0.0277579	0.828466	chr11	73431889	73431890	COSN16034263	pancreas
chr11	73431497	73432296	ENSG00000256448	-0.0277579	0.828466	chr11	73431613	73431614	COSN8690227	ovary
chr11	73431497	73432296	ENSG00000256448	-0.0277579	0.828466	chr11	73432115	73432116	COSN22140180	breast
chr11	73432297	73432656	ENSG00000256448	0.141894	0.282382	chr11	73432440	73432442	COSN22802628	breast
chr8	91570405	91570494	ENSG00000200151	-0.23369	0.442318	chr8	91570409	91570410	COSN5691953	liver
chr8	91570405	91570494	ENSG00000200151	-0.23369	0.442318	chr8	91570432	91570433	COSN8290758	pancreas
chr8	91570405	91570494	ENSG00000200151	-0.23369	0.442318	chr8	91570409	91570410	COSN2298126	liver
chr8	91571005	91571054	ENSG00000200151	0.209535	0.676175	chr8	91571020	91571021	COSN19529311	prostate
chr8	91571055	91571154	ENSG00000200151	0.103672	0.784117	chr8	91571135	91571136	COSN27629236	haematopoietic_and_lymphoid_tissue
chr8	91571055	91571154	ENSG00000200151	0.103672	0.784117	chr8	91571123	91571124	COSN9687600	ovary
chr8	91571155	91571194	ENSG00000200151	-0.313126	0.302396	chr8	91571163	91571164	COSN9687601	ovary
chr8	91571255	91571544	ENSG00000200151	0.153866	0.672189	chr8	91571457	91571458	COSN25078498	haematopoietic_and_lymphoid_tissue
chr8	91571255	91571544	ENSG00000200151	0.153866	0.672189	chr8	91571484	91571485	COSN24450742	stomach
chr8	91571255	91571544	ENSG00000200151	0.153866	0.672189	chr8	91571398	91571399	COSN8110373	pancreas
chr8	91572495	91572654	ENSG00000200151	-0.201666	0.407302	chr8	91572507	91572508	COSN5116469	liver
chr8	91572495	91572654	ENSG00000200151	-0.201666	0.407302	chr8	91572505	91572506	COSN23583997	oesophagus
chr8	91572495	91572654	ENSG00000200151	-0.201666	0.407302	chr8	91572628	91572629	COSN15210542	oesophagus
chr8	91573105	91573244	ENSG00000200151	-0.258364	0.39284	chr8	91573181	91573182	COSN15076756	oesophagus
chr8	91574555	91574604	ENSG00000200151	-0.221729	0.368186	chr8	91574591	91574592	COSN9687602	ovary
chr8	91574555	91574604	ENSG00000200151	-0.221729	0.368186	chr8	91574559	91574560	COSN1369731	liver
chr8	91574605	91574744	ENSG00000200151	0.243187	0.476196	chr8	91574702	91574703	COSN16485615	pancreas
chr8	91574605	91574744	ENSG00000200151	0.243187	0.476196	chr8	91574682	91574683	COSN8110376	pancreas
chr8	91575695	91575804	ENSG00000200151	0.345194	0.191911	chr8	91575719	91575720	COSN9272266	kidney
chr8	91575695	91575804	ENSG00000200151	0.345194	0.191911	chr8	91575799	91575800	COSN17539752	oesophagus
chr8	91577755	91577964	ENSG00000200151	-0.134976	0.464683	chr8	91577955	91577956	COSN8110382	pancreas
chr8	91577755	91577964	ENSG00000200151	-0.134976	0.464683	chr8	91577961	91577962	COSN5691956	liver
chr8	91579345	91579404	ENSG00000200151	-0.30215	0.36293	chr8	91579359	91579360	COSN4884181	haematopoietic_and_lymphoid_tissue
chr8	91579405	91579454	ENSG00000200151	0.0369694	0.924171	chr8	91579405	91579406	COSN16749514	liver
chr8	91579965	91580094	ENSG00000200151	0.0747146	0.857246	chr8	91579968	91579969	COSN21491971	breast
chr8	91580155	91580194	ENSG00000200151	0.111047	0.55389	chr8	91580170	91580171	COSN2298129	liver
chr8	91580155	91580194	ENSG00000200151	0.111047	0.55389	chr8	91580188	91580189	COSN23605347	oesophagus
chr8	91580955	91581094	ENSG00000200151	-0.0390276	0.87922	chr8	91581063	91581064	COSN9687604	ovary
chr8	91580955	91581094	ENSG00000200151	-0.0390276	0.87922	chr8	91580992	91580993	COSN27717757	haematopoietic_and_lymphoid_tissue
chr8	91581455	91581494	ENSG00000200151	0.228068	0.568427	chr8	91581471	91581472	COSN6369579	liver
chr8	91582095	91582204	ENSG00000200151	-0.429941	0.216356	chr8	91582166	91582167	COSN398824	central_nervous_system
chr8	91584445	91584504	ENSG00000200151	0.0878737	0.657115	chr8	91584458	91584459	COSN27821787	endometrium
chr8	91584445	91584504	ENSG00000200151	0.0878737	0.657115	chr8	91584458	91584459	COSN27776439	endometrium
chr8	91585005	91585044	ENSG00000200151	-0.0380942	0.845747	chr8	91585032	91585033	COSN7063928	soft_tissue
chr8	91585005	91585044	ENSG00000200151	-0.0380942	0.845747	chr8	91585005	91585006	COSN25591541	haematopoietic_and_lymphoid_tissue
chr8	91587755	91587794	ENSG00000200151	-0.0265241	0.926011	chr8	91587774	91587775	COSN15735535	liver
chr8	91590045	91590154	ENSG00000200151	0.171128	0.634969	chr8	91590121	91590122	COSN8579409	haematopoietic_and_lymphoid_tissue
chr8	91592205	91592344	ENSG00000200151	-0.259308	0.399046	chr8	91592211	91592212	COSN5691960	liver
chr8	91593155	91593244	ENSG00000200151	0.152312	0.664043	chr8	91593186	91593187	COSN6369587	liver
chr8	91593155	91593244	ENSG00000200151	0.152312	0.664043	chr8	91593215	91593216	COSN8110389	pancreas
chr8	91600305	91600344	ENSG00000200151	0.753184	0.390284	chr8	91600331	91600332	COSN2472457	kidney
chr8	91600655	91600744	ENSG00000200151	-0.112323	0.512818	chr8	91600662	91600663	COSN15043451	oesophagus
chr8	91603805	91603964	ENSG00000200151	-0.132199	0.409762	chr8	91603829	91603831	COSN20212132	pancreas
chr8	91603805	91603964	ENSG00000200151	-0.132199	0.409762	chr8	91603868	91603869	COSN24724516	stomach
chr8	91603805	91603964	ENSG00000200151	-0.132199	0.409762	chr8	91603829	91603830	COSN8110400	pancreas
chr8	91603805	91603964	ENSG00000200151	-0.132199	0.409762	chr8	91603829	91603830	COSN24288731	breast
chr8	91603805	91603964	ENSG00000200151	-0.132199	0.409762	chr8	91603829	91603830	COSN9687621	ovary
chr8	91603805	91603964	ENSG00000200151	-0.132199	0.409762	chr8	91603809	91603810	COSN17383359	oesophagus
chr8	91603805	91603964	ENSG00000200151	-0.132199	0.409762	chr8	91603829	91603830	COSN14479899	pancreas
chr8	91604895	91604954	ENSG00000200151	0.186101	0.376901	chr8	91604911	91604912	COSN17761026	oesophagus
chr8	91605455	91605554	ENSG00000200151	-0.26513	0.163858	chr8	91605507	91605508	COSN26501969	liver
chr8	91605555	91605594	ENSG00000200151	0.174782	0.57719	chr8	91605589	91605590	COSN16110205	pancreas
chr8	91605555	91605594	ENSG00000200151	0.174782	0.57719	chr8	91605590	91605591	COSN20708349	breast
chr8	91605595	91605654	ENSG00000200151	0.0623536	0.79759	chr8	91605629	91605630	COSN9687623	ovary
chr8	91608605	91608644	ENSG00000200151	0.115909	0.708724	chr8	91608621	91608622	COSN23120530	haematopoietic_and_lymphoid_tissue
chr8	91609095	91609254	ENSG00000200151	-0.229844	0.610579	chr8	91609192	91609193	COSN9687625	ovary
chr8	91611965	91612044	ENSG00000200151	0.554202	0.335787	chr8	91611965	91611966	COSN19611473	prostate
chr8	91612495	91612604	ENSG00000200151	-0.212161	0.116877	chr8	91612573	91612574	COSN24692839	stomach
chr8	91612755	91612794	ENSG00000200151	-0.184225	0.683226	chr8	91612783	91612784	COSN16007572	pancreas
chr8	91612945	91613054	ENSG00000200151	0.0645127	0.652081	chr8	91613023	91613024	COSN23404864	prostate
chr8	91612945	91613054	ENSG00000200151	0.0645127	0.652081	chr8	91613020	91613021	COSN22621939	breast
chr8	91616505	91616544	ENSG00000200151	0.350552	0.168624	chr8	91616528	91616529	COSN23775567	upper_aerodigestive_tract
chr8	91617045	91617104	ENSG00000200151	-0.0317633	0.802412	chr8	91617074	91617075	COSN21765078	NS
chr8	91619895	91619964	ENSG00000200151	-0.245073	0.327857	chr8	91619898	91619899	COSN21075079	NS
chr3	151164499	151164698	ENSG00000199994	0.0555223	0.551171	chr3	151164528	151164529	COSN17514975	oesophagus
chr3	151164499	151164698	ENSG00000199994	0.0555223	0.551171	chr3	151164537	151164538	COSN14461254	pancreas
chr3	151164499	151164698	ENSG00000199994	0.0555223	0.551171	chr3	151164529	151164530	COSN4912888	prostate
chr3	151169559	151169998	ENSG00000199994	-0.185298	0.304958	chr3	151169804	151169805	COSN21965805	breast
chr3	151169559	151169998	ENSG00000199994	-0.185298	0.304958	chr3	151169674	151169675	COSN16996542	prostate
chr3	151173499	151173748	ENSG00000199994	0.233216	0.0122423	chr3	151173625	151173626	COSN15778039	liver
chr3	151178349	151178548	ENSG00000199994	0.0376156	0.699319	chr3	151178517	151178518	COSN22137410	breast
chr3	151178349	151178548	ENSG00000199994	0.0376156	0.699319	chr3	151178517	151178518	COSN5146039	breast
chr3	151179099	151179298	ENSG00000199994	0.117317	0.190096	chr3	151179228	151179229	COSN6736275	liver
chr3	151185099	151185798	ENSG00000199994	-0.255326	0.0166744	chr3	151185307	151185308	COSN8869529	haematopoietic_and_lymphoid_tissue
chr3	151185099	151185798	ENSG00000199994	-0.255326	0.0166744	chr3	151185525	151185526	COSN1921443	liver
chr3	151185099	151185798	ENSG00000199994	-0.255326	0.0166744	chr3	151185196	151185197	COSN27674617	haematopoietic_and_lymphoid_tissue
chr3	151185099	151185798	ENSG00000199994	-0.255326	0.0166744	chr3	151185496	151185497	COSN4999013	oesophagus
chr3	151193099	151193198	ENSG00000199994	-0.340897	0.000385704	chr3	151193130	151193131	COSN9759871	kidney
chr3	151197049	151197098	ENSG00000199994	0.0179885	0.855152	chr3	151197072	151197073	COSN24988235	liver
chr15	49320198	49320357	ENSG00000275580	0.184171	0.476538	chr15	49320264	49320265	COSN27146771	oesophagus
chr15	49320698	49320907	ENSG00000275580	-0.162595	0.631653	chr15	49320710	49320711	COSN16044199	pancreas
chr15	49320698	49320907	ENSG00000275580	-0.162595	0.631653	chr15	49320760	49320761	COSN7047247	pancreas
chr15	49322608	49323107	ENSG00000275580	-0.489564	0.0158827	chr15	49322722	49322723	COSN16647557	pancreas
chr15	49322608	49323107	ENSG00000275580	-0.489564	0.0158827	chr15	49322680	49322681	COSN16647160	pancreas
chr15	49328608	49329207	ENSG00000275580	-0.38179	0.0356439	chr15	49328775	49328776	COSN20112005	central_nervous_system
chr15	49328608	49329207	ENSG00000275580	-0.38179	0.0356439	chr15	49328775	49328776	COSN20112006	central_nervous_system
chr15	49328608	49329207	ENSG00000275580	-0.38179	0.0356439	chr15	49328775	49328776	COSN20112004	central_nervous_system
chr15	49328608	49329207	ENSG00000275580	-0.38179	0.0356439	chr15	49328775	49328777	COSN20112009	central_nervous_system
chr15	49328608	49329207	ENSG00000275580	-0.38179	0.0356439	chr15	49329018	49329020	COSN20112010	central_nervous_system
chr15	49328608	49329207	ENSG00000275580	-0.38179	0.0356439	chr15	49328775	49328777	COSN20112008	central_nervous_system
chr15	49328608	49329207	ENSG00000275580	-0.38179	0.0356439	chr15	49328725	49328726	COSN26640552	liver
chr15	49328608	49329207	ENSG00000275580	-0.38179	0.0356439	chr15	49328775	49328776	COSN20112007	central_nervous_system
chr15	49332008	49332147	ENSG00000275580	0.199494	0.316623	chr15	49332134	49332135	COSN6641930	liver
chr15	49332008	49332147	ENSG00000275580	0.199494	0.316623	chr15	49332135	49332136	COSN6641931	liver
chr15	49333298	49333747	ENSG00000275580	0.213242	0.250145	chr15	49333368	49333369	COSN5398228	liver
chr15	49334608	49335047	ENSG00000275580	0.0851383	0.627916	chr15	49334703	49334704	COSN25628739	haematopoietic_and_lymphoid_tissue
chr15	49334608	49335047	ENSG00000275580	0.0851383	0.627916	chr15	49334808	49334809	COSN22753935	breast
chr15	49339548	49339947	ENSG00000275580	-0.0138953	0.945999	chr15	49339697	49339698	COSN25038731	liver
chr15	49339548	49339947	ENSG00000275580	-0.0138953	0.945999	chr15	49339648	49339649	COSN21154772	breast
chr15	49340098	49340607	ENSG00000275580	0.259873	0.207008	chr15	49340587	49340588	COSN1678313	liver
chr15	49353108	49353247	ENSG00000275580	0.01086	0.944377	chr15	49353142	49353143	COSN6274840	liver
chr15	49354348	49354607	ENSG00000275580	0.113062	0.592698	chr15	49354550	49354551	COSN26260939	prostate
chr15	49354348	49354607	ENSG00000275580	0.113062	0.592698	chr15	49354459	49354460	COSN22048407	breast
chr15	49354348	49354607	ENSG00000275580	0.113062	0.592698	chr15	49354459	49354460	COSN24120606	breast
chr15	49362248	49362397	ENSG00000275580	-0.0714937	0.713377	chr15	49362383	49362384	COSN16968129	prostate
chr15	49363248	49363797	ENSG00000275580	-0.26508	0.151932	chr15	49363742	49363743	COSN24280099	breast
chr15	49363248	49363797	ENSG00000275580	-0.26508	0.151932	chr15	49363348	49363349	COSN27966569	prostate
chr15	49363248	49363797	ENSG00000275580	-0.26508	0.151932	chr15	49363742	49363743	COSN21402692	breast
chr15	49363798	49364247	ENSG00000275580	0.056411	0.805035	chr15	49363938	49363939	COSN8745876	ovary
chr15	49365998	49366097	ENSG00000275580	-0.0236965	0.901714	chr15	49366049	49366050	COSN18738749	large_intestine
chr15	49367108	49367197	ENSG00000275580	-0.129973	0.391859	chr15	49367149	49367150	COSN16664667	pancreas
chr15	49367198	49367697	ENSG00000275580	0.063248	0.746392	chr15	49367342	49367343	COSN21828642	breast
chr15	49367198	49367697	ENSG00000275580	0.063248	0.746392	chr15	49367664	49367666	COSN23292926	haematopoietic_and_lymphoid_tissue
chr15	49367198	49367697	ENSG00000275580	0.063248	0.746392	chr15	49367342	49367343	COSN24180606	breast
chr15	49367198	49367697	ENSG00000275580	0.063248	0.746392	chr15	49367669	49367670	COSN25195317	haematopoietic_and_lymphoid_tissue
chr21	44905901	44906050	ENSG00000227039	0.46002	0.00254557	chr21	44906048	44906049	COSN19553393	prostate
chr21	44906151	44906350	ENSG00000227039	0.133361	0.151469	chr21	44906256	44906257	COSN16441187	liver
chr21	44906151	44906350	ENSG00000227039	0.133361	0.151469	chr21	44906329	44906330	COSN28128991	prostate
chr21	44908051	44908100	ENSG00000227039	-0.216054	0.232128	chr21	44908092	44908093	COSN26678233	liver
chr21	44908101	44908150	ENSG00000227039	-0.600123	0.00700687	chr21	44908148	44908149	COSN19668708	large_intestine
chr21	44908101	44908150	ENSG00000227039	-0.600123	0.00700687	chr21	44908111	44908112	COSN17154114	bone
chr21	44908101	44908150	ENSG00000227039	-0.600123	0.00700687	chr21	44908108	44908109	COSN27472245	biliary_tract
chr21	44908101	44908150	ENSG00000227039	-0.600123	0.00700687	chr21	44908122	44908123	COSN17077313	soft_tissue
chr21	44908101	44908150	ENSG00000227039	-0.600123	0.00700687	chr21	44908111	44908112	COSN23015625	breast
chr21	44911901	44912000	ENSG00000227039	0.360062	0.00622301	chr21	44911923	44911932	COSN22828556	breast
chr21	44918051	44918150	ENSG00000227039	0.188116	0.0468585	chr21	44918063	44918064	COSN21441279	breast
chr21	44950001	44950050	ENSG00000227039	-0.369171	0.0110552	chr21	44950011	44950012	COSN20970793	breast
chr7	116950899	116950998	ENSG00000214188	0.108685	0.140261	chr7	116950930	116950931	COSN22645065	breast
chr7	116950899	116950998	ENSG00000214188	0.108685	0.140261	chr7	116950904	116950905	COSN23697425	oesophagus
chr7	116951399	116951898	ENSG00000214188	-0.150148	0.0992442	chr7	116951744	116951745	COSN2194883	liver
chr7	116952899	116953148	ENSG00000214188	0.164342	0.303205	chr7	116953064	116953065	COSN23672731	oesophagus
chr7	116954899	116955648	ENSG00000214188	0.357326	0.00594251	chr7	116955023	116955024	COSN5094511	liver
chr7	116954899	116955648	ENSG00000214188	0.357326	0.00594251	chr7	116955047	116955048	COSN6346112	liver
chr7	116954899	116955648	ENSG00000214188	0.357326	0.00594251	chr7	116954912	116954913	COSN19063112	haematopoietic_and_lymphoid_tissue
chr7	116954899	116955648	ENSG00000214188	0.357326	0.00594251	chr7	116955020	116955021	COSN16129551	cervix
chr7	116954899	116955648	ENSG00000214188	0.357326	0.00594251	chr7	116955234	116955235	COSN24404902	large_intestine
chr7	116954899	116955648	ENSG00000214188	0.357326	0.00594251	chr7	116955105	116955106	COSN5851155	upper_aerodigestive_tract
chr7	116954899	116955648	ENSG00000214188	0.357326	0.00594251	chr7	116955023	116955024	COSN1341105	liver
chr7	116954899	116955648	ENSG00000214188	0.357326	0.00594251	chr7	116954944	116954945	COSN24794307	stomach
chr7	116954899	116955648	ENSG00000214188	0.357326	0.00594251	chr7	116955142	116955143	COSN15626556	skin
chr7	116954899	116955648	ENSG00000214188	0.357326	0.00594251	chr7	116955076	116955077	COSN26725917	breast
chr7	116954899	116955648	ENSG00000214188	0.357326	0.00594251	chr7	116955105	116955106	COSN5793683	upper_aerodigestive_tract
chr7	116954899	116955648	ENSG00000214188	0.357326	0.00594251	chr7	116955076	116955077	COSN27623095	breast
chr7	116954899	116955648	ENSG00000214188	0.357326	0.00594251	chr7	116955009	116955010	COSN24394426	large_intestine
chr7	116954899	116955648	ENSG00000214188	0.357326	0.00594251	chr7	116955095	116955096	COSN16127647	cervix
chr7	116956149	116956498	ENSG00000214188	0.0737336	0.518352	chr7	116956429	116956430	COSN17132420	kidney
chr7	116956149	116956498	ENSG00000214188	0.0737336	0.518352	chr7	116956228	116956229	COSN1341106	liver
chr7	116956149	116956498	ENSG00000214188	0.0737336	0.518352	chr7	116956398	116956399	COSN24394427	large_intestine
chr7	116963609	116964048	ENSG00000214188	-0.133404	0.106586	chr7	116963905	116963906	COSN18054045	large_intestine
chr7	116971199	116971398	ENSG00000214188	-0.281477	0.0689903	chr7	116971260	116971261	COSN17373224	oesophagus
chr7	116971399	116971548	ENSG00000214188	0.103601	0.283559	chr7	116971505	116971506	COSN22008501	breast
chr7	116987399	116987758	ENSG00000214188	0.199974	0.0179651	chr7	116987676	116987677	COSN6346118	liver
chr7	116996899	116997598	ENSG00000214188	0.040922	0.632429	chr7	116997091	116997092	COSN24103990	breast
chr7	116996899	116997598	ENSG00000214188	0.040922	0.632429	chr7	116997137	116997138	COSN23688396	oesophagus
chr7	116996899	116997598	ENSG00000214188	0.040922	0.632429	chr7	116997148	116997149	COSN6515203	liver
chr7	116996899	116997598	ENSG00000214188	0.040922	0.632429	chr7	116997594	116997595	COSN23929238	haematopoietic_and_lymphoid_tissue
chr7	116996899	116997598	ENSG00000214188	0.040922	0.632429	chr7	116997110	116997111	COSN2194892	liver
chr7	116997699	116998898	ENSG00000214188	0.32985	0.023354	chr7	116997916	116997917	COSN24941598	liver
chr7	116997699	116998898	ENSG00000214188	0.32985	0.023354	chr7	116998320	116998321	COSN8785220	oesophagus
chr7	116997699	116998898	ENSG00000214188	0.32985	0.023354	chr7	116998513	116998514	COSN8404470	haematopoietic_and_lymphoid_tissue
chr7	116997699	116998898	ENSG00000214188	0.32985	0.023354	chr7	116998490	116998491	COSN16860038	pancreas
chr7	116997699	116998898	ENSG00000214188	0.32985	0.023354	chr7	116998788	116998789	COSN21978649	breast
chr7	116997699	116998898	ENSG00000214188	0.32985	0.023354	chr7	116998370	116998371	COSN23258123	haematopoietic_and_lymphoid_tissue
chr7	117006399	117006898	ENSG00000214188	-0.44176	0.00173575	chr7	117006638	117006639	COSN23349916	haematopoietic_and_lymphoid_tissue
chr7	117006399	117006898	ENSG00000214188	-0.44176	0.00173575	chr7	117006587	117006588	COSN20877233	breast
chr7	117011949	117012098	ENSG00000214188	0.0635046	0.561363	chr7	117012066	117012067	COSN9920429	kidney
chr7	117031459	117031748	ENSG00000214188	0.0286594	0.685871	chr7	117031714	117031715	COSN28100689	prostate
chr7	117031459	117031748	ENSG00000214188	0.0286594	0.685871	chr7	117031479	117031480	COSN20549971	large_intestine
chr7	117031459	117031748	ENSG00000214188	0.0286594	0.685871	chr7	117031714	117031715	COSN24360470	skin
chr7	117043949	117044598	ENSG00000214188	0.00718033	0.938246	chr7	117044254	117044255	COSN22337824	breast
chr7	117043949	117044598	ENSG00000214188	0.00718033	0.938246	chr7	117044405	117044406	COSN16403410	liver
chr7	117043949	117044598	ENSG00000214188	0.00718033	0.938246	chr7	117044047	117044048	COSN9920433	kidney
chr7	117044899	117046048	ENSG00000214188	0.213224	0.0927803	chr7	117046011	117046012	COSN6346128	liver
chr7	117044899	117046048	ENSG00000214188	0.213224	0.0927803	chr7	117045530	117045531	COSN14495759	pancreas
chr7	117044899	117046048	ENSG00000214188	0.213224	0.0927803	chr7	117045744	117045745	COSN24901644	liver
chr7	117044899	117046048	ENSG00000214188	0.213224	0.0927803	chr7	117045615	117045616	COSN23992251	breast
chr7	117044899	117046048	ENSG00000214188	0.213224	0.0927803	chr7	117045615	117045616	COSN22427972	breast
chr7	117049749	117050098	ENSG00000214188	0.141317	0.227455	chr7	117050049	117050050	COSN17502548	skin
chr7	117051849	117052248	ENSG00000214188	-0.196482	0.0250247	chr7	117052046	117052047	COSN26248090	prostate
chr7	117051849	117052248	ENSG00000214188	-0.196482	0.0250247	chr7	117052164	117052166	COSN27375266	biliary_tract
chr7	117061199	117061358	ENSG00000214188	-0.0804505	0.47244	chr7	117061215	117061216	COSN5644965	liver
chr7	117069349	117069848	ENSG00000214188	-0.332911	0.0038467	chr7	117069516	117069517	COSN20485562	large_intestine
chr7	117073099	117073148	ENSG00000214188	-0.168676	0.266652	chr7	117073114	117073115	COSN25714024	prostate
chr7	117073149	117073298	ENSG00000214188	-0.0350438	0.667658	chr7	117073294	117073295	COSN14763515	liver
chr7	117079999	117080348	ENSG00000214188	-0.00143279	0.988613	chr7	117080182	117080183	COSN7953744	pancreas
chr7	117079999	117080348	ENSG00000214188	-0.00143279	0.988613	chr7	117080292	117080293	COSN26757852	prostate
chr7	117086899	117087148	ENSG00000214188	0.312788	0.0283428	chr7	117086940	117086941	COSN6346140	liver
chr7	117097299	117097398	ENSG00000214188	-0.0384223	0.592181	chr7	117097327	117097329	COSN27406095	biliary_tract
chr7	117099049	117099398	ENSG00000214188	-0.131164	0.14134	chr7	117099262	117099263	COSN2194921	liver
chr7	117099049	117099398	ENSG00000214188	-0.131164	0.14134	chr7	117099074	117099075	COSN47804	skin
chr7	117099049	117099398	ENSG00000214188	-0.131164	0.14134	chr7	117099165	117099166	COSN6346145	liver
chr7	117100899	117100998	ENSG00000214188	-0.0687264	0.307378	chr7	117100976	117100977	COSN9823212	ovary
chr7	117102249	117102898	ENSG00000214188	0.0618811	0.629038	chr7	117102419	117102420	COSN2194923	liver
chr7	117102249	117102898	ENSG00000214188	0.0618811	0.629038	chr7	117102562	117102563	COSN8404473	haematopoietic_and_lymphoid_tissue
chr7	117102249	117102898	ENSG00000214188	0.0618811	0.629038	chr7	117102298	117102299	COSN16298792	prostate
chr13	46278345	46278494	ENSG00000261097	-0.0948507	0.48914	chr13	46278428	46278429	COSN23591611	oesophagus
chr13	46280005	46280394	ENSG00000261097	0.217552	0.194256	chr13	46280347	46280348	COSN15982860	pancreas
chr13	46287305	46287444	ENSG00000261097	-0.037634	0.792686	chr13	46287388	46287389	COSN21895640	breast
chr13	46288205	46288604	ENSG00000261097	-0.0972129	0.536609	chr13	46288401	46288403	COSN27231495	biliary_tract
chr13	46288205	46288604	ENSG00000261097	-0.0972129	0.536609	chr13	46288429	46288430	COSN23326162	haematopoietic_and_lymphoid_tissue
chr13	46291445	46292354	ENSG00000261097	0.145183	0.326256	chr13	46291784	46291785	COSN23153036	haematopoietic_and_lymphoid_tissue
chr13	46291445	46292354	ENSG00000261097	0.145183	0.326256	chr13	46291785	46291786	COSN8593177	ovary
chr13	46291445	46292354	ENSG00000261097	0.145183	0.326256	chr13	46291621	46291622	COSN16043141	pancreas
chr13	46291445	46292354	ENSG00000261097	0.145183	0.326256	chr13	46291905	46291906	COSN1610779	liver
chr13	46291445	46292354	ENSG00000261097	0.145183	0.326256	chr13	46292051	46292052	COSN23414313	prostate
chr13	46295855	46296004	ENSG00000261097	0.614137	0.241119	chr13	46295933	46295934	COSN8593179	ovary
chr13	46296005	46296354	ENSG00000261097	-0.174142	0.725992	chr13	46296191	46296192	COSN16621296	pancreas
chr13	46309445	46309754	ENSG00000261097	-0.10555	0.526547	chr13	46309456	46309457	COSN26030358	oesophagus
chr13	46313545	46313704	ENSG00000261097	-0.522322	0.159111	chr13	46313667	46313668	COSN26237398	prostate
chr13	46318745	46319054	ENSG00000261097	0.257723	0.261867	chr13	46318840	46318841	COSN8593183	ovary
chr13	46318745	46319054	ENSG00000261097	0.257723	0.261867	chr13	46318816	46318818	COSN26262346	prostate
chr13	46319555	46319744	ENSG00000261097	0.824857	0.0518763	chr13	46319673	46319675	COSN27708128	haematopoietic_and_lymphoid_tissue
chr13	46319555	46319744	ENSG00000261097	0.824857	0.0518763	chr13	46319697	46319698	COSN15274906	oesophagus
chr13	46320945	46321294	ENSG00000261097	0.0326323	0.855205	chr13	46321090	46321091	COSN6230187	liver
chr3	71251197	71251446	ENSG00000277539	0.601675	0.550338	chr3	71251281	71251282	COSN15114549	oesophagus
chr3	71251447	71251646	ENSG00000277539	0.259856	0.681313	chr3	71251513	71251514	COSN20707629	breast
chr3	71251447	71251646	ENSG00000277539	0.259856	0.681313	chr3	71251574	71251575	COSN4819488	haematopoietic_and_lymphoid_tissue
chr3	71253087	71253846	ENSG00000277539	-0.155101	0.810369	chr3	71253509	71253510	COSN9723565	kidney
chr3	71256047	71256296	ENSG00000277539	0.281766	0.573421	chr3	71256149	71256150	COSN24199794	breast
chr3	71256047	71256296	ENSG00000277539	0.281766	0.573421	chr3	71256067	71256068	COSN16232660	prostate
chr3	71257307	71257796	ENSG00000277539	-0.39642	0.612441	chr3	71257471	71257472	COSN15215283	oesophagus
chr3	71257797	71258096	ENSG00000277539	0.314501	0.57989	chr3	71258043	71258044	COSN25309180	haematopoietic_and_lymphoid_tissue
chr3	71258597	71258756	ENSG00000277539	-0.323918	0.638767	chr3	71258637	71258638	COSN4819489	haematopoietic_and_lymphoid_tissue
chr3	71258597	71258756	ENSG00000277539	-0.323918	0.638767	chr3	71258616	71258617	COSN22271291	breast
chr3	71263087	71263556	ENSG00000277539	0.199897	0.744011	chr3	71263260	71263261	COSN25571014	haematopoietic_and_lymphoid_tissue
chr3	71263087	71263556	ENSG00000277539	0.199897	0.744011	chr3	71263392	71263393	COSN19396907	prostate
chr3	71263087	71263556	ENSG00000277539	0.199897	0.744011	chr3	71263248	71263249	COSN25573051	haematopoietic_and_lymphoid_tissue
chr3	71263087	71263556	ENSG00000277539	0.199897	0.744011	chr3	71263282	71263283	COSN17888100	oesophagus
chr3	71263087	71263556	ENSG00000277539	0.199897	0.744011	chr3	71263288	71263289	COSN17868669	oesophagus
chr3	71263857	71264356	ENSG00000277539	-0.0788212	0.884937	chr3	71264194	71264195	COSN23321736	haematopoietic_and_lymphoid_tissue
chr3	71263857	71264356	ENSG00000277539	-0.0788212	0.884937	chr3	71263971	71263972	COSN24661918	stomach
chr3	71265087	71265546	ENSG00000277539	0.0482273	0.924501	chr3	71265094	71265095	COSN7765200	pancreas
chr3	71265087	71265546	ENSG00000277539	0.0482273	0.924501	chr3	71265381	71265382	COSN7706443	pancreas
chr3	71268657	71269086	ENSG00000277539	0.0495024	0.947221	chr3	71268983	71268984	COSN24829389	central_nervous_system
chr3	71268657	71269086	ENSG00000277539	0.0495024	0.947221	chr3	71268962	71268963	COSN4819490	haematopoietic_and_lymphoid_tissue
chr3	71268657	71269086	ENSG00000277539	0.0495024	0.947221	chr3	71269014	71269018	COSN22805453	breast
chr3	71269087	71269596	ENSG00000277539	-0.199572	0.723934	chr3	71269410	71269411	COSN1959976	liver
chr3	71269087	71269596	ENSG00000277539	-0.199572	0.723934	chr3	71269139	71269140	COSN22663084	breast
chr3	71269087	71269596	ENSG00000277539	-0.199572	0.723934	chr3	71269430	71269431	COSN17325705	oesophagus
chr3	71270797	71271086	ENSG00000277539	-0.0881571	0.854816	chr3	71270924	71270925	COSN15083033	oesophagus
chr3	71273087	71273996	ENSG00000277539	0.0839845	0.865772	chr3	71273267	71273268	COSN21428463	breast
chr3	71273087	71273996	ENSG00000277539	0.0839845	0.865772	chr3	71273737	71273738	COSN28076067	prostate
chr3	71273087	71273996	ENSG00000277539	0.0839845	0.865772	chr3	71273737	71273738	COSN17030785	prostate
chr3	71273087	71273996	ENSG00000277539	0.0839845	0.865772	chr3	71273737	71273738	COSN28071515	prostate
chr3	71275697	71275846	ENSG00000277539	0.212404	0.671378	chr3	71275732	71275733	COSN1959977	liver
chr3	71277607	71277796	ENSG00000277539	0.3859	0.717958	chr3	71277780	71277781	COSN1280530	liver
chr3	71283087	71283656	ENSG00000277539	-0.313059	0.645593	chr3	71283568	71283569	COSN27929801	prostate
chr3	71283087	71283656	ENSG00000277539	-0.313059	0.645593	chr3	71283491	71283492	COSN14550466	pancreas
chr3	71291087	71291256	ENSG00000277539	0.143004	0.801561	chr3	71291133	71291134	COSN17301214	oesophagus
chr3	71292297	71292496	ENSG00000277539	0.150326	0.811892	chr3	71292374	71292375	COSN1280532	liver
chr3	71292497	71292796	ENSG00000277539	-0.0901526	0.860644	chr3	71292585	71292586	COSN7706451	pancreas
chr3	71303647	71303806	ENSG00000277539	-0.105009	0.889258	chr3	71303670	71303671	COSN9569660	ovary
chr3	71305657	71306106	ENSG00000277539	0.149142	0.870759	chr3	71305917	71305918	COSN16131624	cervix
chr3	71305657	71306106	ENSG00000277539	0.149142	0.870759	chr3	71305941	71305942	COSN14659986	pancreas
chr3	71305657	71306106	ENSG00000277539	0.149142	0.870759	chr3	71305988	71305989	COSN26638021	liver
chr3	71305657	71306106	ENSG00000277539	0.149142	0.870759	chr3	71305769	71305770	COSN23822376	upper_aerodigestive_tract
chr3	71308157	71308246	ENSG00000277539	0.145979	0.849024	chr3	71308240	71308241	COSN5540436	liver
chr3	71311207	71311456	ENSG00000277539	-0.180083	0.860036	chr3	71311229	71311230	COSN7706455	pancreas
chr14	56285008	56285447	ENSG00000275569	0.123522	0.436578	chr14	56285291	56285292	COSN5387850	liver
chr14	56285008	56285447	ENSG00000275569	0.123522	0.436578	chr14	56285093	56285094	COSN8845509	ovary
chr14	56285008	56285447	ENSG00000275569	0.123522	0.436578	chr14	56285180	56285181	COSN6254329	liver
chr14	56293248	56293857	ENSG00000275569	0.095856	0.518137	chr14	56293547	56293548	COSN5749679	liver
chr14	56293248	56293857	ENSG00000275569	0.095856	0.518137	chr14	56293790	56293791	COSN28016579	prostate
chr14	56293248	56293857	ENSG00000275569	0.095856	0.518137	chr14	56293520	56293521	COSN1654613	liver
chr14	56293248	56293857	ENSG00000275569	0.095856	0.518137	chr14	56293358	56293359	COSN23285227	haematopoietic_and_lymphoid_tissue
chr14	56297248	56297397	ENSG00000275569	0.0237727	0.888274	chr14	56297273	56297275	COSN20111328	central_nervous_system
chr14	56298148	56298257	ENSG00000275569	0.166085	0.314798	chr14	56298232	56298233	COSN26577135	liver
chr14	56299148	56299247	ENSG00000275569	-0.00166958	0.991418	chr14	56299151	56299152	COSN8550157	haematopoietic_and_lymphoid_tissue
chr14	56308148	56308247	ENSG00000275569	0.0521957	0.754273	chr14	56308148	56308149	COSN5171869	breast
chr14	56308148	56308247	ENSG00000275569	0.0521957	0.754273	chr14	56308148	56308149	COSN21708042	breast
chr14	56309948	56310057	ENSG00000275569	0.0956852	0.55714	chr14	56309956	56309957	COSN15369409	prostate
chr14	56310838	56310997	ENSG00000275569	0.114624	0.53127	chr14	56310945	56310946	COSN25168624	haematopoietic_and_lymphoid_tissue
chr14	56310998	56311197	ENSG00000275569	0.137635	0.564467	chr14	56311034	56311035	COSN23433397	prostate
chr14	56310998	56311197	ENSG00000275569	0.137635	0.564467	chr14	56311019	56311020	COSN14628363	pancreas
chr14	56313708	56313997	ENSG00000275569	0.0316308	0.855513	chr14	56313711	56313712	COSN15758719	liver
chr14	56313708	56313997	ENSG00000275569	0.0316308	0.855513	chr14	56313865	56313866	COSN17256216	pancreas
chr14	56319898	56319997	ENSG00000275569	0.0588808	0.69844	chr14	56319964	56319965	COSN21278607	breast
chr14	56319898	56319997	ENSG00000275569	0.0588808	0.69844	chr14	56319964	56319965	COSN5171870	breast
chr14	56319898	56319997	ENSG00000275569	0.0588808	0.69844	chr14	56319985	56319986	COSN16405986	liver
chr14	56321408	56321547	ENSG00000275569	0.26002	0.11994	chr14	56321508	56321509	COSN1654620	liver
chr14	56323748	56323947	ENSG00000275569	0.20208	0.18422	chr14	56323776	56323777	COSN23645600	oesophagus
chr14	56323748	56323947	ENSG00000275569	0.20208	0.18422	chr14	56323807	56323808	COSN19071759	haematopoietic_and_lymphoid_tissue
chr14	56326948	56327097	ENSG00000275569	-0.012018	0.940669	chr14	56326968	56326969	COSN21549531	breast
chr14	56331148	56331394	ENSG00000275569	0.17314	0.230105	chr14	56331269	56331270	COSN21531577	breast
chr14	56331148	56331394	ENSG00000275569	0.17314	0.230105	chr14	56331187	56331188	COSN7022082	pancreas
chr7	144427651	144427950	ENSG00000221507	0.0253663	0.807685	chr7	144427910	144427911	COSN23402872	prostate
chr7	144427651	144427950	ENSG00000221507	0.0253663	0.807685	chr7	144427750	144427751	COSN9314939	pancreas
chr7	144430051	144430300	ENSG00000221507	0.108453	0.3076	chr7	144430144	144430145	COSN25896825	prostate
chr7	144430051	144430300	ENSG00000221507	0.108453	0.3076	chr7	144430144	144430145	COSN17964992	skin
chr7	144430681	144431300	ENSG00000221507	0.0533609	0.649665	chr7	144430746	144430747	COSN6355313	liver
chr7	144430681	144431300	ENSG00000221507	0.0533609	0.649665	chr7	144431106	144431107	COSN21129568	breast
chr7	144430681	144431300	ENSG00000221507	0.0533609	0.649665	chr7	144430948	144430949	COSN8787798	oesophagus
chr7	144431801	144432100	ENSG00000221507	0.0817141	0.539722	chr7	144431862	144431863	COSN21477735	breast
chr7	144431801	144432100	ENSG00000221507	0.0817141	0.539722	chr7	144431833	144431834	COSN6355314	liver
chr7	144443901	144444680	ENSG00000221507	0.0324514	0.817248	chr7	144444156	144444157	COSN9833994	ovary
chr7	144443901	144444680	ENSG00000221507	0.0324514	0.817248	chr7	144444160	144444161	COSN19284093	haematopoietic_and_lymphoid_tissue
chr7	144443901	144444680	ENSG00000221507	0.0324514	0.817248	chr7	144444048	144444049	COSN22605655	breast
chr7	144443901	144444680	ENSG00000221507	0.0324514	0.817248	chr7	144444318	144444319	COSN24844654	central_nervous_system
chr7	144443901	144444680	ENSG00000221507	0.0324514	0.817248	chr7	144444156	144444157	COSN15396418	ovary
chr7	144445001	144445950	ENSG00000221507	0.0787357	0.579961	chr7	144445679	144445680	COSN20727891	breast
chr7	144445001	144445950	ENSG00000221507	0.0787357	0.579961	chr7	144445120	144445121	COSN27272805	biliary_tract
chr7	144445001	144445950	ENSG00000221507	0.0787357	0.579961	chr7	144445415	144445416	COSN23821500	upper_aerodigestive_tract
chr7	144445001	144445950	ENSG00000221507	0.0787357	0.579961	chr7	144445743	144445744	COSN24798223	stomach
chr7	144449901	144450050	ENSG00000221507	-0.102549	0.345375	chr7	144450004	144450005	COSN17665726	oesophagus
chr7	144449901	144450050	ENSG00000221507	-0.102549	0.345375	chr7	144449907	144449908	COSN15562552	ovary
chr7	144449901	144450050	ENSG00000221507	-0.102549	0.345375	chr7	144449907	144449908	COSN9833996	ovary
chr7	144453051	144453650	ENSG00000221507	-0.223592	0.0228979	chr7	144453217	144453218	COSN14514208	pancreas
chr7	144453051	144453650	ENSG00000221507	-0.223592	0.0228979	chr7	144453448	144453449	COSN26576369	liver
chr7	144453051	144453650	ENSG00000221507	-0.223592	0.0228979	chr7	144453230	144453231	COSN15074625	oesophagus
chr7	144453051	144453650	ENSG00000221507	-0.223592	0.0228979	chr7	144453245	144453246	COSN26441209	large_intestine
chr7	144453051	144453650	ENSG00000221507	-0.223592	0.0228979	chr7	144453502	144453503	COSN20075847	prostate
chr7	144453051	144453650	ENSG00000221507	-0.223592	0.0228979	chr7	144453534	144453535	COSN26999465	large_intestine
chr7	144453051	144453650	ENSG00000221507	-0.223592	0.0228979	chr7	144453499	144453500	COSN23016921	breast
chr7	144453051	144453650	ENSG00000221507	-0.223592	0.0228979	chr7	144453526	144453527	COSN18719263	large_intestine
chr7	144453051	144453650	ENSG00000221507	-0.223592	0.0228979	chr7	144453072	144453074	COSN27146192	oesophagus
chr7	144460151	144460680	ENSG00000221507	0.18864	0.0914497	chr7	144460210	144460211	COSN9834001	ovary
chr7	144460151	144460680	ENSG00000221507	0.18864	0.0914497	chr7	144460515	144460516	COSN7965092	pancreas
chr7	144460151	144460680	ENSG00000221507	0.18864	0.0914497	chr7	144460486	144460487	COSN4931806	breast
chr7	144460151	144460680	ENSG00000221507	0.18864	0.0914497	chr7	144460486	144460487	COSN21716908	breast
chr7	144463651	144464050	ENSG00000221507	0.00117031	0.992988	chr7	144463850	144463851	COSN22549185	breast
chr7	144463651	144464050	ENSG00000221507	0.00117031	0.992988	chr7	144464025	144464026	COSN24551340	stomach
chr7	144465301	144465500	ENSG00000221507	0.189226	0.0852219	chr7	144465367	144465368	COSN2206443	liver
chr7	144465301	144465500	ENSG00000221507	0.189226	0.0852219	chr7	144465320	144465321	COSN20726443	breast
chr7	144465301	144465500	ENSG00000221507	0.189226	0.0852219	chr7	144465367	144465368	COSN5650070	liver
chr7	144474681	144474900	ENSG00000221507	0.0951774	0.339557	chr7	144474731	144474732	COSN27838702	endometrium
chr7	144474681	144474900	ENSG00000221507	0.0951774	0.339557	chr7	144474809	144474810	COSN9935163	kidney
chr7	144475001	144475250	ENSG00000221507	0.0926415	0.442501	chr7	144475217	144475218	COSN22439952	breast
chr21	10521407	10521556	ENSG00000187172	0.115304	0.440967	chr21	10521526	10521528	COSN1252912	liver
chr6	35254747	35255706	ENSG00000217004	0.0479356	0.735615	chr6	35255411	35255412	COSN2160456	liver
chr6	35254747	35255706	ENSG00000217004	0.0479356	0.735615	chr6	35255029	35255030	COSN14937057	oesophagus
chr6	35254747	35255706	ENSG00000217004	0.0479356	0.735615	chr6	35255411	35255412	COSN2160455	liver
chr6	35265297	35266176	ENSG00000217004	0.0608508	0.658409	chr6	35265506	35265507	COSN24592859	stomach
chr6	35265297	35266176	ENSG00000217004	0.0608508	0.658409	chr6	35265521	35265527	COSN18774499	haematopoietic_and_lymphoid_tissue
chr6	35266177	35266256	ENSG00000217004	-0.285879	0.0180085	chr6	35266183	35266184	COSN18950973	breast
chr6	35266177	35266256	ENSG00000217004	-0.285879	0.0180085	chr6	35266183	35266184	COSN18950972	breast
chr6	35273947	35274176	ENSG00000217004	0.190169	0.131303	chr6	35274042	35274043	COSN9781380	ovary
chr6	35279457	35280176	ENSG00000217004	0.0394356	0.74829	chr6	35279555	35279556	COSN9781382	ovary
chr6	35279457	35280176	ENSG00000217004	0.0394356	0.74829	chr6	35279739	35279740	COSN24988564	liver
chr6	35279457	35280176	ENSG00000217004	0.0394356	0.74829	chr6	35279936	35279937	COSN21371845	breast
chr6	35279457	35280176	ENSG00000217004	0.0394356	0.74829	chr6	35279779	35279780	COSN20970624	breast
chr6	35300007	35300156	ENSG00000217004	0.0292331	0.867108	chr6	35300058	35300059	COSN28044575	prostate
chr6	35301107	35301456	ENSG00000217004	0.0959566	0.43998	chr6	35301358	35301359	COSN18987512	haematopoietic_and_lymphoid_tissue
chr6	35302057	35302176	ENSG00000217004	0.266666	0.0154302	chr6	35302122	35302123	COSN25425796	haematopoietic_and_lymphoid_tissue
chr17	47134191	47135300	ENSG00000239291	-0.0703089	0.733121	chr17	47134790	47134792	COSN23705347	upper_aerodigestive_tract
chr17	47134191	47135300	ENSG00000239291	-0.0703089	0.733121	chr17	47134463	47134464	COSN26192208	prostate
chr17	47134191	47135300	ENSG00000239291	-0.0703089	0.733121	chr17	47134480	47134481	COSN8242992	pancreas
chr17	47134191	47135300	ENSG00000239291	-0.0703089	0.733121	chr17	47134344	47134345	COSN7436643	pancreas
chr17	47134191	47135300	ENSG00000239291	-0.0703089	0.733121	chr17	47134743	47134744	COSN8837573	ovary
chr17	47137451	47137600	ENSG00000239291	-0.151377	0.426322	chr17	47137482	47137483	COSN1197649	liver
chr17	47137451	47137600	ENSG00000239291	-0.151377	0.426322	chr17	47137492	47137493	COSN1197650	liver
chr17	47137451	47137600	ENSG00000239291	-0.151377	0.426322	chr17	47137485	47137486	COSN22621415	breast
chr17	47138901	47139100	ENSG00000239291	0.304366	0.353547	chr17	47138946	47138947	COSN18249553	large_intestine
chr17	47138901	47139100	ENSG00000239291	0.304366	0.353547	chr17	47139046	47139047	COSN6104917	liver
chr17	47139401	47139650	ENSG00000239291	0.00679267	0.970061	chr17	47139590	47139591	COSN5417050	liver
chr17	47139401	47139650	ENSG00000239291	0.00679267	0.970061	chr17	47139582	47139583	COSN26657423	liver
chr17	47140451	47141000	ENSG00000239291	0.034598	0.917748	chr17	47140568	47140569	COSN1720473	liver
chr17	47142191	47143500	ENSG00000239291	0.255456	0.34253	chr17	47143328	47143329	COSN1720474	liver
chr17	47142191	47143500	ENSG00000239291	0.255456	0.34253	chr17	47142197	47142198	COSN18310079	large_intestine
chr17	47142191	47143500	ENSG00000239291	0.255456	0.34253	chr17	47143194	47143195	COSN9669800	kidney
chr17	47142191	47143500	ENSG00000239291	0.255456	0.34253	chr17	47142904	47142905	COSN21515102	breast
chr17	47145701	47146190	ENSG00000239291	-0.228137	0.352572	chr17	47145769	47145770	COSN25987029	oesophagus
chr17	47145701	47146190	ENSG00000239291	-0.228137	0.352572	chr17	47145795	47145796	COSN26084031	oesophagus
chr17	47149201	47149700	ENSG00000239291	0.449745	0.169172	chr17	47149495	47149496	COSN25818159	prostate
chr17	47149701	47149800	ENSG00000239291	-0.047487	0.821659	chr17	47149780	47149781	COSN17863154	oesophagus
chr17	47153251	47153350	ENSG00000239291	0.358234	0.0691347	chr17	47153319	47153320	COSN25672038	haematopoietic_and_lymphoid_tissue
chr17	47157551	47157650	ENSG00000239291	-0.0614448	0.819571	chr17	47157565	47157566	COSN5840388	liver
chr17	47158191	47158500	ENSG00000239291	-0.0850401	0.513599	chr17	47158195	47158196	COSN19674004	large_intestine
chr17	47158191	47158500	ENSG00000239291	-0.0850401	0.513599	chr17	47158427	47158428	COSN18093703	large_intestine
chr17	47158191	47158500	ENSG00000239291	-0.0850401	0.513599	chr17	47158378	47158379	COSN18071541	large_intestine
chr17	47158951	47159350	ENSG00000239291	-0.0655351	0.847848	chr17	47159237	47159238	COSN26255019	prostate
chr17	47158951	47159350	ENSG00000239291	-0.0655351	0.847848	chr17	47159341	47159342	COSN25746621	prostate
chr17	47158951	47159350	ENSG00000239291	-0.0655351	0.847848	chr17	47159230	47159231	COSN26755027	prostate
chr17	47161651	47161950	ENSG00000239291	0.193548	0.266774	chr17	47161837	47161838	COSN27427061	biliary_tract
chr17	47161651	47161950	ENSG00000239291	0.193548	0.266774	chr17	47161850	47161851	COSN22314632	breast
chr17	47161651	47161950	ENSG00000239291	0.193548	0.266774	chr17	47161837	47161838	COSN27376250	biliary_tract
chr17	47161651	47161950	ENSG00000239291	0.193548	0.266774	chr17	47161848	47161849	COSN7436649	pancreas
chr17	47163901	47164050	ENSG00000239291	0.0598275	0.813572	chr17	47164010	47164011	COSN147697	lung
chr17	47164401	47164750	ENSG00000239291	0.265401	0.21169	chr17	47164710	47164711	COSN7436650	pancreas
chr17	47167051	47167800	ENSG00000239291	-0.373442	0.106387	chr17	47167405	47167407	COSN23297690	haematopoietic_and_lymphoid_tissue
chr17	47167051	47167800	ENSG00000239291	-0.373442	0.106387	chr17	47167177	47167178	COSN17260704	pancreas
chr17	47167051	47167800	ENSG00000239291	-0.373442	0.106387	chr17	47167082	47167083	COSN9669804	kidney
chr17	47169301	47169700	ENSG00000239291	-0.179815	0.35481	chr17	47169586	47169587	COSN6548485	central_nervous_system
chr17	47170191	47170400	ENSG00000239291	0.143136	0.312835	chr17	47170315	47170316	COSN5417056	liver
chr17	47170191	47170400	ENSG00000239291	0.143136	0.312835	chr17	47170227	47170228	COSN4622629	haematopoietic_and_lymphoid_tissue
chr17	47170191	47170400	ENSG00000239291	0.143136	0.312835	chr17	47170192	47170194	COSN20072417	prostate
chr17	47173151	47173550	ENSG00000239291	0.0140546	0.954069	chr17	47173252	47173253	COSN26344255	prostate
chr17	47173151	47173550	ENSG00000239291	0.0140546	0.954069	chr17	47173374	47173375	COSN27538568	biliary_tract
chr17	47173151	47173550	ENSG00000239291	0.0140546	0.954069	chr17	47173486	47173487	COSN21905895	breast
chr17	47174451	47175000	ENSG00000239291	-0.193516	0.433209	chr17	47174928	47174929	COSN1720480	liver
chr17	47177551	47178190	ENSG00000239291	-0.0794239	0.70149	chr17	47177956	47177957	COSN8837578	ovary
chr17	47177551	47178190	ENSG00000239291	-0.0794239	0.70149	chr17	47178173	47178174	COSN26756947	prostate
chr17	47177551	47178190	ENSG00000239291	-0.0794239	0.70149	chr17	47177956	47177957	COSN15423967	ovary
chr17	47180451	47180550	ENSG00000239291	0.272408	0.198565	chr17	47180508	47180509	COSN1720483	liver
chr14	70535206	70536095	ENSG00000274397	-0.0315071	0.822122	chr14	70535218	70535219	COSN8156556	pancreas
chr14	70539406	70539495	ENSG00000274397	0.220722	0.0708319	chr14	70539482	70539483	COSN17229501	pancreas
chr14	70540846	70541205	ENSG00000274397	0.171465	0.197801	chr14	70541128	70541129	COSN1658331	liver
chr14	70547956	70549205	ENSG00000274397	0.231501	0.0793986	chr14	70548799	70548800	COSN17436669	skin
chr14	70547956	70549205	ENSG00000274397	0.231501	0.0793986	chr14	70548147	70548148	COSN23906547	haematopoietic_and_lymphoid_tissue
chr14	70550096	70551205	ENSG00000274397	0.093643	0.520392	chr14	70550261	70550262	COSN23976734	haematopoietic_and_lymphoid_tissue
chr14	70550096	70551205	ENSG00000274397	0.093643	0.520392	chr14	70550478	70550479	COSN23984157	haematopoietic_and_lymphoid_tissue
chr14	70550096	70551205	ENSG00000274397	0.093643	0.520392	chr14	70550261	70550262	COSN23897480	haematopoietic_and_lymphoid_tissue
chr14	70550096	70551205	ENSG00000274397	0.093643	0.520392	chr14	70550467	70550468	COSN23902199	haematopoietic_and_lymphoid_tissue
chr14	70550096	70551205	ENSG00000274397	0.093643	0.520392	chr14	70550293	70550294	COSN23897917	haematopoietic_and_lymphoid_tissue
chr14	70565006	70565205	ENSG00000274397	-0.214364	0.110775	chr14	70565137	70565138	COSN23277010	haematopoietic_and_lymphoid_tissue
chr14	70565856	70566155	ENSG00000274397	0.0649652	0.635377	chr14	70565932	70565933	COSN24826038	stomach
chr14	70565856	70566155	ENSG00000274397	0.0649652	0.635377	chr14	70565986	70565987	COSN19582806	prostate
chr14	70567596	70567795	ENSG00000274397	0.164248	0.195279	chr14	70567769	70567770	COSN8849050	ovary
chr14	70567596	70567795	ENSG00000274397	0.164248	0.195279	chr14	70567751	70567752	COSN17271055	oesophagus
chr14	70569206	70569645	ENSG00000274397	0.00411569	0.974255	chr14	70569347	70569348	COSN24010059	breast
chr14	70574356	70574755	ENSG00000274397	0.0432731	0.75251	chr14	70574468	70574469	COSN26828686	prostate
chr5	87355396	87356055	ENSG00000272367	0.0343893	0.778556	chr5	87355858	87355859	COSN22199126	breast
chr5	87355396	87356055	ENSG00000272367	0.0343893	0.778556	chr5	87355551	87355552	COSN7584193	pancreas
chr5	87359456	87359605	ENSG00000272367	-0.0677128	0.560274	chr5	87359465	87359466	COSN21649203	breast
chr5	87359456	87359605	ENSG00000272367	-0.0677128	0.560274	chr5	87359509	87359510	COSN6930724	liver
chr5	87359456	87359605	ENSG00000272367	-0.0677128	0.560274	chr5	87359533	87359534	COSN19557377	prostate
chr5	87360596	87360705	ENSG00000272367	0.0231315	0.880799	chr5	87360637	87360638	COSN5612703	liver
chr5	87361646	87361805	ENSG00000272367	-0.38217	0.0126046	chr5	87361767	87361768	COSN145614	lung
chr5	87364646	87364905	ENSG00000272367	-0.294848	0.0411806	chr5	87364751	87364752	COSN15754460	liver
chr5	87374006	87374245	ENSG00000272367	0.346779	0.0201466	chr5	87374133	87374135	COSN15649565	upper_aerodigestive_tract
chr5	87374346	87374805	ENSG00000272367	0.190823	0.218274	chr5	87374463	87374464	COSN19038810	haematopoietic_and_lymphoid_tissue
chr5	87374346	87374805	ENSG00000272367	0.190823	0.218274	chr5	87374741	87374742	COSN26552721	liver
chr5	87374346	87374805	ENSG00000272367	0.190823	0.218274	chr5	87374741	87374742	COSN26509310	liver
chr5	87374346	87374805	ENSG00000272367	0.190823	0.218274	chr5	87374516	87374517	COSN2122648	liver
chr5	87374346	87374805	ENSG00000272367	0.190823	0.218274	chr5	87374741	87374742	COSN26664262	liver
chr5	87374346	87374805	ENSG00000272367	0.190823	0.218274	chr5	87374463	87374464	COSN15144201	breast
chr5	87374346	87374805	ENSG00000272367	0.190823	0.218274	chr5	87374793	87374794	COSN22285095	breast
chr5	87374346	87374805	ENSG00000272367	0.190823	0.218274	chr5	87374741	87374742	COSN26481640	liver
chr5	87374346	87374805	ENSG00000272367	0.190823	0.218274	chr5	87374741	87374742	COSN26507532	liver
chr5	87375806	87375995	ENSG00000272367	-0.136966	0.250352	chr5	87375931	87375932	COSN7584200	pancreas
chr5	87378746	87379005	ENSG00000272367	-0.0764913	0.550537	chr5	87378998	87378999	COSN17794623	oesophagus
chr5	87381256	87381395	ENSG00000272367	0.0692134	0.549228	chr5	87381259	87381260	COSN15991828	pancreas
chr5	87381256	87381395	ENSG00000272367	0.0692134	0.549228	chr5	87381348	87381349	COSN27729141	haematopoietic_and_lymphoid_tissue
chr5	87382146	87382255	ENSG00000272367	-0.00413521	0.972984	chr5	87382208	87382210	COSN22816112	breast
chr5	87382146	87382255	ENSG00000272367	-0.00413521	0.972984	chr5	87382203	87382204	COSN25665579	haematopoietic_and_lymphoid_tissue
chr5	87386646	87386795	ENSG00000272367	0.224743	0.240168	chr5	87386746	87386747	COSN17567448	oesophagus
chr5	87389546	87389705	ENSG00000272367	0.0736494	0.532391	chr5	87389598	87389599	COSN24708114	stomach
chr5	87393506	87393905	ENSG00000272367	-0.0543344	0.706213	chr5	87393820	87393821	COSN15681583	liver
chr5	87393506	87393905	ENSG00000272367	-0.0543344	0.706213	chr5	87393861	87393862	COSN24047368	breast
chr5	87393506	87393905	ENSG00000272367	-0.0543344	0.706213	chr5	87393868	87393869	COSN14605973	pancreas
chr5	87393506	87393905	ENSG00000272367	-0.0543344	0.706213	chr5	87393606	87393607	COSN2122653	liver
chr5	87393506	87393905	ENSG00000272367	-0.0543344	0.706213	chr5	87393606	87393607	COSN2122652	liver
chr5	87393506	87393905	ENSG00000272367	-0.0543344	0.706213	chr5	87393868	87393869	COSN7584206	pancreas
chr5	87395296	87395855	ENSG00000272367	-0.186442	0.147513	chr5	87395299	87395300	COSN20733396	breast
chr5	87395296	87395855	ENSG00000272367	-0.186442	0.147513	chr5	87395831	87395832	COSN9959060	kidney
chr5	87395296	87395855	ENSG00000272367	-0.186442	0.147513	chr5	87395793	87395794	COSN16752893	liver
chr5	87396396	87396805	ENSG00000272367	0.0468543	0.755742	chr5	87396629	87396630	COSN26048447	oesophagus
chr5	87396396	87396805	ENSG00000272367	0.0468543	0.755742	chr5	87396492	87396493	COSN6930733	liver
chr5	87399256	87399345	ENSG00000272367	-0.0673053	0.667131	chr5	87399317	87399318	COSN17047420	central_nervous_system
chr5	87399346	87399445	ENSG00000272367	-0.0711309	0.705499	chr5	87399353	87399354	COSN19707188	large_intestine
chr5	87399346	87399445	ENSG00000272367	-0.0711309	0.705499	chr5	87399349	87399350	COSN19693931	large_intestine
chr1	15949102	15949201	ENSG00000234607	-0.123424	0.31723	chr1	15949163	15949164	COSN4744310	haematopoietic_and_lymphoid_tissue
chr1	15953502	15954151	ENSG00000234607	0.255455	0.0414406	chr1	15953950	15953951	COSN22436917	breast
chr1	15953502	15954151	ENSG00000234607	0.255455	0.0414406	chr1	15953923	15953925	COSN26401409	prostate
chr1	15956702	15957001	ENSG00000234607	0.126649	0.272097	chr1	15956944	15956945	COSN25976951	oesophagus
chr1	15975202	15975451	ENSG00000234607	-0.0148057	0.925773	chr1	15975409	15975410	COSN26704803	breast
chr1	15975202	15975451	ENSG00000234607	-0.0148057	0.925773	chr1	15975237	15975238	COSN21685837	breast
chr1	15976452	15976631	ENSG00000234607	0.143684	0.301534	chr1	15976487	15976488	COSN6508029	liver
chr1	15976632	15977001	ENSG00000234607	0.00055485	0.996021	chr1	15976670	15976671	COSN22297435	breast
chr1	15978852	15978901	ENSG00000234607	0.0489286	0.619569	chr1	15978862	15978863	COSN23672285	oesophagus
chr1	15979202	15979301	ENSG00000234607	0.0387882	0.715313	chr1	15979299	15979300	COSN9364850	kidney
chr1	15979552	15979901	ENSG00000234607	0.0810245	0.505086	chr1	15979646	15979647	COSN21558669	breast
chr1	15979552	15979901	ENSG00000234607	0.0810245	0.505086	chr1	15979762	15979763	COSN21125200	breast
chr1	15979552	15979901	ENSG00000234607	0.0810245	0.505086	chr1	15979646	15979647	COSN23991497	breast
chr1	15988052	15988301	ENSG00000234607	-0.115629	0.261545	chr1	15988104	15988105	COSN21816853	breast
chr1	15988052	15988301	ENSG00000234607	-0.115629	0.261545	chr1	15988064	15988065	COSN6508052	liver
chr1	15988052	15988301	ENSG00000234607	-0.115629	0.261545	chr1	15988073	15988074	COSN1409900	liver
chr1	15991602	15991851	ENSG00000234607	0.13472	0.291957	chr1	15991720	15991721	COSN7181334	pancreas
chr1	15992632	15992951	ENSG00000234607	-0.227667	0.0655848	chr1	15992911	15992912	COSN8646636	ovary
chr1	15992632	15992951	ENSG00000234607	-0.227667	0.0655848	chr1	15992795	15992796	COSN20120635	bone
chr5	170466806	170466895	ENSG00000253858	0.193999	0.495506	chr5	170466846	170466847	COSN17834497	oesophagus
chr5	170467656	170468605	ENSG00000253858	-0.0658502	0.751408	chr5	170467683	170467684	COSN9933298	kidney
chr5	170467656	170468605	ENSG00000253858	-0.0658502	0.751408	chr5	170468395	170468396	COSN14740235	liver
chr5	170467656	170468605	ENSG00000253858	-0.0658502	0.751408	chr5	170467758	170467759	COSN16348246	liver
chr5	170467656	170468605	ENSG00000253858	-0.0658502	0.751408	chr5	170467872	170467873	COSN20309111	pancreas
chr5	170467656	170468605	ENSG00000253858	-0.0658502	0.751408	chr5	170468457	170468458	COSN21546900	breast
chr5	170471856	170472055	ENSG00000253858	0.115313	0.73792	chr5	170471964	170471965	COSN9419763	ovary
chr5	170471856	170472055	ENSG00000253858	0.115313	0.73792	chr5	170471998	170471999	COSN26494912	liver
chr5	170471856	170472055	ENSG00000253858	0.115313	0.73792	chr5	170471971	170471972	COSN25713720	prostate
chr5	170471856	170472055	ENSG00000253858	0.115313	0.73792	chr5	170472035	170472036	COSN26258130	prostate
chr5	170471856	170472055	ENSG00000253858	0.115313	0.73792	chr5	170471944	170471945	COSN19235059	haematopoietic_and_lymphoid_tissue
chr5	170475896	170476355	ENSG00000253858	0.0791674	0.748103	chr5	170475972	170475974	COSN27245558	biliary_tract
chr5	170475896	170476355	ENSG00000253858	0.0791674	0.748103	chr5	170476058	170476059	COSN7911299	pancreas
chr5	170476806	170477195	ENSG00000253858	0.330108	0.167062	chr5	170476816	170476817	COSN6283224	liver
chr5	170476806	170477195	ENSG00000253858	0.330108	0.167062	chr5	170476841	170476842	COSN5596922	liver
chr5	170478806	170479145	ENSG00000253858	0.171084	0.361692	chr5	170478910	170478913	COSN19355944	liver
chr5	170478806	170479145	ENSG00000253858	0.171084	0.361692	chr5	170478910	170478911	COSN27440135	biliary_tract
chr5	170478806	170479145	ENSG00000253858	0.171084	0.361692	chr5	170478910	170478911	COSN27225975	biliary_tract
chr5	170478806	170479145	ENSG00000253858	0.171084	0.361692	chr5	170478910	170478911	COSN27214609	biliary_tract
chr5	170478806	170479145	ENSG00000253858	0.171084	0.361692	chr5	170478910	170478911	COSN27391339	biliary_tract
chr5	170478806	170479145	ENSG00000253858	0.171084	0.361692	chr5	170478857	170478858	COSN27813168	endometrium
chr5	170478806	170479145	ENSG00000253858	0.171084	0.361692	chr5	170478857	170478858	COSN27785096	endometrium
chr5	170479346	170479495	ENSG00000253858	-0.0192019	0.953269	chr5	170479370	170479371	COSN1311687	liver
chr5	170479806	170480345	ENSG00000253858	0.02898	0.900596	chr5	170479846	170479847	COSN23674903	oesophagus
chr5	170479806	170480345	ENSG00000253858	0.02898	0.900596	chr5	170479904	170479905	COSN15824060	liver
chr5	170479806	170480345	ENSG00000253858	0.02898	0.900596	chr5	170480113	170480114	COSN24918554	liver
chr5	170482806	170483545	ENSG00000253858	0.138853	0.519382	chr5	170483058	170483059	COSN17139035	soft_tissue
chr5	170482806	170483545	ENSG00000253858	0.138853	0.519382	chr5	170482965	170482966	COSN7911303	pancreas
chr5	170482806	170483545	ENSG00000253858	0.138853	0.519382	chr5	170483058	170483059	COSN14752266	liver
chr5	170482806	170483545	ENSG00000253858	0.138853	0.519382	chr5	170483058	170483059	COSN17138115	soft_tissue
chr5	170482806	170483545	ENSG00000253858	0.138853	0.519382	chr5	170483058	170483059	COSN17150171	soft_tissue
chr5	170482806	170483545	ENSG00000253858	0.138853	0.519382	chr5	170483058	170483059	COSN17151063	soft_tissue
chr5	170482806	170483545	ENSG00000253858	0.138853	0.519382	chr5	170483097	170483098	COSN19093610	haematopoietic_and_lymphoid_tissue
chr5	170482806	170483545	ENSG00000253858	0.138853	0.519382	chr5	170483103	170483104	COSN15142722	oesophagus
chr5	170482806	170483545	ENSG00000253858	0.138853	0.519382	chr5	170483058	170483059	COSN17140777	soft_tissue
chr5	170482806	170483545	ENSG00000253858	0.138853	0.519382	chr5	170483522	170483523	COSN9933301	kidney
chr5	170482806	170483545	ENSG00000253858	0.138853	0.519382	chr5	170483321	170483322	COSN6584798	central_nervous_system
chr5	170482806	170483545	ENSG00000253858	0.138853	0.519382	chr5	170483384	170483385	COSN16560012	pancreas
chr5	170482806	170483545	ENSG00000253858	0.138853	0.519382	chr5	170482885	170482886	COSN1311690	liver
chr5	170482806	170483545	ENSG00000253858	0.138853	0.519382	chr5	170483058	170483059	COSN17135361	soft_tissue
chr5	170482806	170483545	ENSG00000253858	0.138853	0.519382	chr5	170482976	170482977	COSN5596926	liver
chr5	170484196	170484405	ENSG00000253858	0.0873102	0.854016	chr5	170484352	170484353	COSN9419768	ovary
chr5	170484406	170484555	ENSG00000253858	0.0136253	0.971623	chr5	170484525	170484526	COSN18130231	large_intestine
chr5	170484406	170484555	ENSG00000253858	0.0136253	0.971623	chr5	170484503	170484504	COSN1311691	liver
chr5	170485706	170485945	ENSG00000253858	-0.562896	0.0520216	chr5	170485941	170485942	COSN20607279	breast
chr5	170485706	170485945	ENSG00000253858	-0.562896	0.0520216	chr5	170485802	170485803	COSN18718587	large_intestine
chr5	170485706	170485945	ENSG00000253858	-0.562896	0.0520216	chr5	170485930	170485931	COSN26306862	prostate
chr5	170489506	170489705	ENSG00000253858	0.302504	0.181678	chr5	170489523	170489524	COSN19492276	prostate
chr5	170490196	170490805	ENSG00000253858	0.0207005	0.934638	chr5	170490469	170490470	COSN16500912	liver
chr5	170490196	170490805	ENSG00000253858	0.0207005	0.934638	chr5	170490438	170490439	COSN5596928	liver
chr5	170490196	170490805	ENSG00000253858	0.0207005	0.934638	chr5	170490358	170490359	COSN25462431	haematopoietic_and_lymphoid_tissue
chr5	170490196	170490805	ENSG00000253858	0.0207005	0.934638	chr5	170490438	170490439	COSN2087378	liver
chr5	170490196	170490805	ENSG00000253858	0.0207005	0.934638	chr5	170490424	170490425	COSN9419770	ovary
chr5	170491006	170491295	ENSG00000253858	-0.144334	0.678204	chr5	170491051	170491052	COSN18807378	haematopoietic_and_lymphoid_tissue
chr5	170491006	170491295	ENSG00000253858	-0.144334	0.678204	chr5	170491043	170491044	COSN9419771	ovary
chr5	170491006	170491295	ENSG00000253858	-0.144334	0.678204	chr5	170491050	170491051	COSN18807377	haematopoietic_and_lymphoid_tissue
chr5	170493596	170493755	ENSG00000253858	0.179682	0.441712	chr5	170493672	170493673	COSN23472538	oesophagus
chr5	170496806	170497105	ENSG00000253858	0.134057	0.529846	chr5	170497013	170497014	COSN14749759	liver
chr5	170496806	170497105	ENSG00000253858	0.134057	0.529846	chr5	170496959	170496960	COSN23558764	oesophagus
chr5	170499446	170499905	ENSG00000253858	-0.111707	0.67408	chr5	170499812	170499813	COSN2087383	liver
chr5	170499446	170499905	ENSG00000253858	-0.111707	0.67408	chr5	170499466	170499467	COSN17320886	oesophagus
chr5	170499446	170499905	ENSG00000253858	-0.111707	0.67408	chr5	170499507	170499508	COSN20618109	breast
chr5	170499446	170499905	ENSG00000253858	-0.111707	0.67408	chr5	170499643	170499644	COSN5596929	liver
chr12	2716353	2716402	ENSG00000274659	0.136212	0.254535	chr12	2716382	2716383	COSN8707905	ovary
chr12	2720003	2720102	ENSG00000274659	0.115306	0.337047	chr12	2720099	2720100	COSN17919984	skin
chr12	2720003	2720102	ENSG00000274659	0.115306	0.337047	chr12	2720073	2720074	COSN4618718	haematopoietic_and_lymphoid_tissue
chr12	2720453	2720542	ENSG00000274659	0.157092	0.302499	chr12	2720471	2720472	COSN16143531	oesophagus
chr12	2720453	2720542	ENSG00000274659	0.157092	0.302499	chr12	2720499	2720500	COSN17461299	skin
chr12	2732693	2733092	ENSG00000274659	0.139672	0.503658	chr12	2732842	2732843	COSN8707955	ovary
chr12	2732693	2733092	ENSG00000274659	0.139672	0.503658	chr12	2732931	2732932	COSN22476157	breast
chr12	2732693	2733092	ENSG00000274659	0.139672	0.503658	chr12	2732842	2732843	COSN15547997	ovary
chr12	2733853	2734002	ENSG00000274659	0.00249199	0.98794	chr12	2733881	2733882	COSN8539723	haematopoietic_and_lymphoid_tissue
chr12	2733853	2734002	ENSG00000274659	0.00249199	0.98794	chr12	2733893	2733894	COSN21214447	breast
chr12	2734003	2734352	ENSG00000274659	-0.197407	0.482441	chr12	2734171	2734172	COSN8707964	ovary
chr12	2734353	2734502	ENSG00000274659	0.0969223	0.557847	chr12	2734454	2734455	COSN8707965	ovary
chr12	2735903	2736102	ENSG00000274659	0.0296822	0.836427	chr12	2735939	2735940	COSN16088271	pancreas
chr12	2735903	2736102	ENSG00000274659	0.0296822	0.836427	chr12	2735903	2735904	COSN5833431	oesophagus
chr12	2751203	2751802	ENSG00000274659	0.160709	0.201328	chr12	2751793	2751794	COSN17206566	pancreas
chr12	2751203	2751802	ENSG00000274659	0.160709	0.201328	chr12	2751719	2751720	COSN7325352	pancreas
chr12	2751203	2751802	ENSG00000274659	0.160709	0.201328	chr12	2751375	2751376	COSN15504312	ovary
chr12	2751203	2751802	ENSG00000274659	0.160709	0.201328	chr12	2751375	2751376	COSN8708015	ovary
chr12	2751203	2751802	ENSG00000274659	0.160709	0.201328	chr12	2751378	2751379	COSN5940278	liver
chr12	2753093	2753252	ENSG00000274659	0.24129	0.0851291	chr12	2753176	2753177	COSN9747694	kidney
chr12	2760503	2760952	ENSG00000274659	0.0378972	0.750494	chr12	2760862	2760863	COSN7613817	pancreas
chr12	2760503	2760952	ENSG00000274659	0.0378972	0.750494	chr12	2760764	2760765	COSN1146806	liver
chr12	2760503	2760952	ENSG00000274659	0.0378972	0.750494	chr12	2760518	2760519	COSN20778129	breast
chr12	2760503	2760952	ENSG00000274659	0.0378972	0.750494	chr12	2760531	2760532	COSN19658189	oesophagus
chr12	2760503	2760952	ENSG00000274659	0.0378972	0.750494	chr12	2760717	2760718	COSN16762956	pancreas
chr12	2760503	2760952	ENSG00000274659	0.0378972	0.750494	chr12	2760717	2760718	COSN16768571	pancreas
chr12	2760503	2760952	ENSG00000274659	0.0378972	0.750494	chr12	2760926	2760927	COSN20357346	large_intestine
chr12	2760503	2760952	ENSG00000274659	0.0378972	0.750494	chr12	2760680	2760681	COSN8708047	ovary
chr12	2760503	2760952	ENSG00000274659	0.0378972	0.750494	chr12	2760680	2760681	COSN15438342	ovary
chr12	2760503	2760952	ENSG00000274659	0.0378972	0.750494	chr12	2760717	2760718	COSN7325391	pancreas
chr12	2760503	2760952	ENSG00000274659	0.0378972	0.750494	chr12	2760782	2760783	COSN27312620	biliary_tract
chr12	2766753	2767052	ENSG00000274659	-0.0382097	0.785597	chr12	2766930	2766931	COSN8708069	ovary
chr12	2766753	2767052	ENSG00000274659	-0.0382097	0.785597	chr12	2766863	2766864	COSN14817361	pancreas
chr12	2766753	2767052	ENSG00000274659	-0.0382097	0.785597	chr12	2766930	2766931	COSN14817508	pancreas
chr16	53362954	53363043	ENSG00000262714	0.151857	0.892251	chr16	53363013	53363014	COSN1700173	liver
chr16	53363044	53363303	ENSG00000262714	-0.197979	0.769693	chr16	53363097	53363098	COSN1700174	liver
chr16	53363044	53363303	ENSG00000262714	-0.197979	0.769693	chr16	53363097	53363098	COSN5407741	liver
chr16	53363044	53363303	ENSG00000262714	-0.197979	0.769693	chr16	53363159	53363160	COSN17429868	skin
chr16	53365904	53365943	ENSG00000262714	0.138702	0.942718	chr16	53365930	53365931	COSN26559704	liver
chr16	53365904	53365943	ENSG00000262714	0.138702	0.942718	chr16	53365906	53365907	COSN26645042	liver
chr16	53365904	53365943	ENSG00000262714	0.138702	0.942718	chr16	53365934	53365935	COSN26582581	liver
chr16	53365904	53365943	ENSG00000262714	0.138702	0.942718	chr16	53365934	53365935	COSN26568944	liver
chr16	53365904	53365943	ENSG00000262714	0.138702	0.942718	chr16	53365930	53365931	COSN26582403	liver
chr16	53365944	53366053	ENSG00000262714	-0.0910299	0.957306	chr16	53365993	53365994	COSN26567634	liver
chr16	53365944	53366053	ENSG00000262714	-0.0910299	0.957306	chr16	53365963	53365964	COSN18739431	large_intestine
chr16	53365944	53366053	ENSG00000262714	-0.0910299	0.957306	chr16	53366027	53366028	COSN24404776	large_intestine
chr16	53366794	53367103	ENSG00000262714	-0.183225	0.948334	chr16	53366821	53366822	COSN8819734	oesophagus
chr16	53366794	53367103	ENSG00000262714	-0.183225	0.948334	chr16	53367055	53367056	COSN22594779	breast
chr16	53369504	53369693	ENSG00000262714	-0.143104	0.969332	chr16	53369614	53369615	COSN20055719	biliary_tract
chr16	53370044	53370203	ENSG00000262714	-0.441403	0.780943	chr16	53370176	53370177	COSN16131384	cervix
chr16	53370854	53370943	ENSG00000262714	0.689844	0.923123	chr16	53370877	53370878	COSN26666026	liver
chr16	53370854	53370943	ENSG00000262714	0.689844	0.923123	chr16	53370911	53370912	COSN19693460	large_intestine
chr16	53370854	53370943	ENSG00000262714	0.689844	0.923123	chr16	53370877	53370878	COSN5027733	skin
chr16	53370854	53370943	ENSG00000262714	0.689844	0.923123	chr16	53370879	53370880	COSN24410445	lung
chr16	53370854	53370943	ENSG00000262714	0.689844	0.923123	chr16	53370896	53370897	COSN16131454	cervix
chr16	53373644	53373943	ENSG00000262714	0.579621	0.846342	chr16	53373887	53373888	COSN8501925	ovary
chr16	53373644	53373943	ENSG00000262714	0.579621	0.846342	chr16	53373932	53373934	COSN27439868	biliary_tract
chr16	53373644	53373943	ENSG00000262714	0.579621	0.846342	chr16	53373819	53373820	COSN14531956	pancreas
chr16	53373644	53373943	ENSG00000262714	0.579621	0.846342	chr16	53373930	53373931	COSN6646121	liver
chr16	53373644	53373943	ENSG00000262714	0.579621	0.846342	chr16	53373824	53373825	COSN6414067	liver
chr16	53373644	53373943	ENSG00000262714	0.579621	0.846342	chr16	53373932	53373933	COSN6646122	liver
chr16	53374594	53374653	ENSG00000262714	-0.0859678	0.869116	chr16	53374627	53374628	COSN25129468	haematopoietic_and_lymphoid_tissue
chr16	53374594	53374653	ENSG00000262714	-0.0859678	0.869116	chr16	53374637	53374638	COSN9647944	kidney
chr16	53385944	53386053	ENSG00000262714	-0.167237	0.941482	chr16	53386047	53386048	COSN15439047	ovary
chr16	53385944	53386053	ENSG00000262714	-0.167237	0.941482	chr16	53386047	53386048	COSN8501928	ovary
chr16	53385944	53386053	ENSG00000262714	-0.167237	0.941482	chr16	53385957	53385958	COSN19395735	prostate
chr16	53389394	53389553	ENSG00000262714	0.43055	0.888682	chr16	53389541	53389542	COSN25620847	haematopoietic_and_lymphoid_tissue
chr16	53389394	53389553	ENSG00000262714	0.43055	0.888682	chr16	53389547	53389548	COSN25624003	haematopoietic_and_lymphoid_tissue
chr16	53389394	53389553	ENSG00000262714	0.43055	0.888682	chr16	53389421	53389422	COSN8501930	ovary
chr16	53394494	53394603	ENSG00000262714	0.418616	0.823542	chr16	53394516	53394517	COSN24950111	liver
chr16	53394494	53394603	ENSG00000262714	0.418616	0.823542	chr16	53394516	53394517	COSN22561777	breast
chr16	53397194	53397453	ENSG00000262714	0.0203142	0.99408	chr16	53397218	53397219	COSN17925719	skin
chr16	53397194	53397453	ENSG00000262714	0.0203142	0.99408	chr16	53397242	53397243	COSN6086614	liver
chr16	53404094	53404453	ENSG00000262714	-0.0889192	0.961317	chr16	53404352	53404353	COSN16562304	pancreas
chr16	53407744	53407943	ENSG00000262714	0.00983826	0.995619	chr16	53407941	53407942	COSN7260315	pancreas
chr16	53408654	53408903	ENSG00000262714	-0.0667226	0.918011	chr16	53408720	53408721	COSN5407750	liver
chr16	53409494	53409653	ENSG00000262714	0.0902687	0.876174	chr16	53409633	53409634	COSN5835231	liver
chr16	53412454	53412553	ENSG00000262714	0.014352	0.99351	chr16	53412506	53412507	COSN8501941	ovary
chr16	53412594	53412803	ENSG00000262714	-0.0311299	0.965528	chr16	53412721	53412722	COSN22979730	pancreas
chr16	53412594	53412803	ENSG00000262714	-0.0311299	0.965528	chr16	53412630	53412631	COSN20950678	breast
chr16	53412594	53412803	ENSG00000262714	-0.0311299	0.965528	chr16	53412684	53412685	COSN1187810	liver
chr16	53413004	53413153	ENSG00000262714	0.14881	0.923843	chr16	53413047	53413048	COSN9647952	kidney
chr16	53413004	53413153	ENSG00000262714	0.14881	0.923843	chr16	53413117	53413118	COSN5835232	liver
chr4	150398245	150398404	ENSG00000248521	0.0705252	0.677824	chr4	150398297	150398298	COSN28051133	prostate
chr4	150399795	150400004	ENSG00000248521	0.11015	0.499149	chr4	150399957	150399958	COSN1289396	liver
chr4	150400545	150401094	ENSG00000248521	-0.1965	0.312722	chr4	150401055	150401056	COSN23589306	oesophagus
chr4	150400545	150401094	ENSG00000248521	-0.1965	0.312722	chr4	150401050	150401051	COSN7743074	pancreas
chr4	150400545	150401094	ENSG00000248521	-0.1965	0.312722	chr4	150401044	150401045	COSN23085730	haematopoietic_and_lymphoid_tissue
chr4	150404295	150404504	ENSG00000248521	-0.0347202	0.876409	chr4	150404433	150404434	COSN20933302	breast
chr4	150405645	150405804	ENSG00000248521	-0.00995019	0.961212	chr4	150405646	150405648	COSN28014640	prostate
chr4	150405645	150405804	ENSG00000248521	-0.00995019	0.961212	chr4	150405646	150405648	COSN22865425	breast
chr4	150406205	150406294	ENSG00000248521	0.186029	0.362905	chr4	150406231	150406232	COSN24435538	stomach
chr4	150413645	150413904	ENSG00000248521	-0.118844	0.422301	chr4	150413808	150413809	COSN9218561	ovary
chr4	150413645	150413904	ENSG00000248521	-0.118844	0.422301	chr4	150413786	150413787	COSN14755681	liver
chr4	150415145	150415304	ENSG00000248521	0.147156	0.28356	chr4	150415274	150415275	COSN19532001	prostate
chr4	150415145	150415304	ENSG00000248521	0.147156	0.28356	chr4	150415160	150415161	COSN7743077	pancreas
chr4	150417305	150417454	ENSG00000248521	-0.142918	0.45877	chr4	150417434	150417435	COSN14939728	oesophagus
chr4	150419645	150420154	ENSG00000248521	0.084773	0.617546	chr4	150419837	150419838	COSN23167502	haematopoietic_and_lymphoid_tissue
chr4	150421405	150421444	ENSG00000248521	0.0193838	0.890598	chr4	150421428	150421429	COSN6806401	liver
chr4	150421905	150422254	ENSG00000248521	0.269806	0.105596	chr4	150422002	150422003	COSN15114158	oesophagus
chr4	150422255	150422344	ENSG00000248521	0.000517625	0.997844	chr4	150422302	150422303	COSN5807765	prostate
chr4	150422255	150422344	ENSG00000248521	0.000517625	0.997844	chr4	150422274	150422275	COSN4828778	haematopoietic_and_lymphoid_tissue
chr4	150429145	150429304	ENSG00000248521	0.129421	0.476479	chr4	150429236	150429237	COSN24060477	breast
chr4	150429145	150429304	ENSG00000248521	0.129421	0.476479	chr4	150429236	150429237	COSN20957635	breast
chr4	150431555	150431644	ENSG00000248521	-0.0302648	0.904525	chr4	150431635	150431636	COSN6428480	liver
chr4	150436805	150437354	ENSG00000248521	-0.331142	0.0862758	chr4	150437156	150437157	COSN1289401	liver
chr4	150436805	150437354	ENSG00000248521	-0.331142	0.0862758	chr4	150436995	150436996	COSN24599942	stomach
chr4	150440455	150440494	ENSG00000248521	-0.0558229	0.757334	chr4	150440490	150440491	COSN16840477	pancreas
chr4	150440705	150440944	ENSG00000248521	-0.195141	0.299557	chr4	150440773	150440774	COSN7743085	pancreas
chr4	150442305	150442944	ENSG00000248521	0.14608	0.390742	chr4	150442803	150442804	COSN1998923	liver
chr4	150442305	150442944	ENSG00000248521	0.14608	0.390742	chr4	150442894	150442895	COSN17844472	oesophagus
chr4	150444495	150444554	ENSG00000248521	0.127687	0.522899	chr4	150444522	150444523	COSN23349834	haematopoietic_and_lymphoid_tissue
chr4	150446805	150446994	ENSG00000248521	-0.0641964	0.737676	chr4	150446899	150446900	COSN22097092	breast
chr20	24954851	24955100	ENSG00000207355	-0.152122	0.323613	chr20	24955054	24955056	COSN27931019	prostate
chr20	24960651	24961050	ENSG00000207355	0.286691	0.034437	chr20	24961032	24961033	COSN27812194	endometrium
chr20	24960651	24961050	ENSG00000207355	0.286691	0.034437	chr20	24961032	24961033	COSN27830496	endometrium
chr20	24971171	24971300	ENSG00000207355	-0.0894527	0.616077	chr20	24971259	24971260	COSN5968110	liver
chr20	24971171	24971300	ENSG00000207355	-0.0894527	0.616077	chr20	24971285	24971286	COSN22712792	breast
chr20	24975171	24977000	ENSG00000207355	-0.148943	0.315368	chr20	24975227	24975228	COSN7088043	pancreas
chr20	24975171	24977000	ENSG00000207355	-0.148943	0.315368	chr20	24976682	24976683	COSN1869094	liver
chr20	24975171	24977000	ENSG00000207355	-0.148943	0.315368	chr20	24976236	24976237	COSN1246813	liver
chr20	24975171	24977000	ENSG00000207355	-0.148943	0.315368	chr20	24975601	24975602	COSN7088044	pancreas
chr20	24982601	24982750	ENSG00000207355	-0.309909	0.0333204	chr20	24982603	24982604	COSN24461512	stomach
chr20	24982601	24982750	ENSG00000207355	-0.309909	0.0333204	chr20	24982686	24982687	COSN26456967	liver
chr20	24982601	24982750	ENSG00000207355	-0.309909	0.0333204	chr20	24982654	24982655	COSN9124633	ovary
chr20	24982601	24982750	ENSG00000207355	-0.309909	0.0333204	chr20	24982745	24982746	COSN22163491	breast
chr20	24989451	24990750	ENSG00000207355	0.269352	0.055051	chr20	24990243	24990244	COSN15449313	ovary
chr20	24989451	24990750	ENSG00000207355	0.269352	0.055051	chr20	24989700	24989701	COSN22237824	breast
chr20	24989451	24990750	ENSG00000207355	0.269352	0.055051	chr20	24989663	24989664	COSN22917835	pancreas
chr20	24991501	24991950	ENSG00000207355	0.0198092	0.920761	chr20	24991705	24991706	COSN1869099	liver
chr20	24991501	24991950	ENSG00000207355	0.0198092	0.920761	chr20	24991652	24991653	COSN1869098	liver
chr20	24991951	24992250	ENSG00000207355	0.065818	0.695993	chr20	24992015	24992016	COSN26383883	prostate
chr20	24992251	24992500	ENSG00000207355	-0.0930082	0.67829	chr20	24992369	24992370	COSN6686326	liver
chr20	24992251	24992500	ENSG00000207355	-0.0930082	0.67829	chr20	24992264	24992265	COSN21406068	breast
chr20	24994601	24994750	ENSG00000207355	0.175263	0.335252	chr20	24994657	24994658	COSN25498878	haematopoietic_and_lymphoid_tissue
chr20	24995301	24995550	ENSG00000207355	0.102052	0.584264	chr20	24995428	24995429	COSN5442689	liver
chr12	46348463	46348652	ENSG00000258096	0.12683	0.740742	chr12	46348495	46348496	COSN24177383	breast
chr12	46348463	46348652	ENSG00000258096	0.12683	0.740742	chr12	46348502	46348503	COSN24536917	stomach
chr12	46348463	46348652	ENSG00000258096	0.12683	0.740742	chr12	46348495	46348496	COSN21830312	breast
chr12	46349803	46350152	ENSG00000258096	0.375426	0.120645	chr12	46349818	46349819	COSN26015935	oesophagus
chr12	46349803	46350152	ENSG00000258096	0.375426	0.120645	chr12	46349824	46349825	COSN9561651	ovary
chr12	46349803	46350152	ENSG00000258096	0.375426	0.120645	chr12	46350092	46350093	COSN16479624	liver
chr12	46349803	46350152	ENSG00000258096	0.375426	0.120645	chr12	46349818	46349819	COSN25936225	oesophagus
chr12	46349803	46350152	ENSG00000258096	0.375426	0.120645	chr12	46349818	46349819	COSN25943000	oesophagus
chr12	46352793	46353052	ENSG00000258096	-0.242364	0.585363	chr12	46352927	46352928	COSN23568282	oesophagus
chr12	46352793	46353052	ENSG00000258096	-0.242364	0.585363	chr12	46352969	46352970	COSN20322503	pancreas
chr12	46355703	46355842	ENSG00000258096	0.0980709	0.777924	chr12	46355810	46355811	COSN7616168	pancreas
chr12	46363303	46363502	ENSG00000258096	0.433467	0.195552	chr12	46363334	46363335	COSN19626555	haematopoietic_and_lymphoid_tissue
chr12	46363303	46363502	ENSG00000258096	0.433467	0.195552	chr12	46363454	46363455	COSN16662801	pancreas
chr12	46363553	46363652	ENSG00000258096	-0.108438	0.673664	chr12	46363559	46363560	COSN5716650	liver
chr12	46365153	46365892	ENSG00000258096	-0.521193	0.165557	chr12	46365274	46365275	COSN18737113	large_intestine
chr12	46365153	46365892	ENSG00000258096	-0.521193	0.165557	chr12	46365698	46365700	COSN22787726	breast
chr12	46365153	46365892	ENSG00000258096	-0.521193	0.165557	chr12	46365698	46365700	COSN24896912	liver
chr12	46365153	46365892	ENSG00000258096	-0.521193	0.165557	chr12	46365234	46365235	COSN18737033	large_intestine
chr12	46365153	46365892	ENSG00000258096	-0.521193	0.165557	chr12	46365274	46365275	COSN18737034	large_intestine
chr12	46365153	46365892	ENSG00000258096	-0.521193	0.165557	chr12	46365234	46365235	COSN18737112	large_intestine
chr12	46365153	46365892	ENSG00000258096	-0.521193	0.165557	chr12	46365234	46365235	COSN18736952	large_intestine
chr12	46365153	46365892	ENSG00000258096	-0.521193	0.165557	chr12	46365521	46365526	COSN27328552	biliary_tract
chr12	46365153	46365892	ENSG00000258096	-0.521193	0.165557	chr12	46365234	46365235	COSN18737194	large_intestine
chr12	46365153	46365892	ENSG00000258096	-0.521193	0.165557	chr12	46365274	46365275	COSN18736953	large_intestine
chr12	46365153	46365892	ENSG00000258096	-0.521193	0.165557	chr12	46365274	46365275	COSN18737195	large_intestine
chr12	46365153	46365892	ENSG00000258096	-0.521193	0.165557	chr12	46365274	46365275	COSN5264328	haematopoietic_and_lymphoid_tissue
chr12	46365153	46365892	ENSG00000258096	-0.521193	0.165557	chr12	46365768	46365769	COSN5855832	haematopoietic_and_lymphoid_tissue
chr12	46366943	46367302	ENSG00000258096	-0.143945	0.630023	chr12	46367186	46367187	COSN5716652	liver
chr12	46366943	46367302	ENSG00000258096	-0.143945	0.630023	chr12	46366984	46366985	COSN18168205	large_intestine
chr12	46366943	46367302	ENSG00000258096	-0.143945	0.630023	chr12	46367186	46367187	COSN1148467	liver
chr12	46369703	46369892	ENSG00000258096	0.0107677	0.982719	chr12	46369765	46369766	COSN7372103	pancreas
chr12	46371603	46371802	ENSG00000258096	0.620299	0.307162	chr12	46371617	46371618	COSN23423300	prostate
chr12	46371803	46371952	ENSG00000258096	0.580952	0.294578	chr12	46371823	46371824	COSN5323311	liver
chr12	46371803	46371952	ENSG00000258096	0.580952	0.294578	chr12	46371846	46371847	COSN26243943	prostate
chr12	46374543	46374652	ENSG00000258096	-0.159142	0.667176	chr12	46374552	46374553	COSN23029851	haematopoietic_and_lymphoid_tissue
chr12	46375703	46376002	ENSG00000258096	0.0324503	0.894793	chr12	46375749	46375750	COSN24035562	breast
chr12	46376603	46376652	ENSG00000258096	0.151845	0.535764	chr12	46376651	46376652	COSN25308882	haematopoietic_and_lymphoid_tissue
chr12	46376653	46377052	ENSG00000258096	0.00681479	0.984974	chr12	46376811	46376812	COSN9750635	kidney
chr12	46376653	46377052	ENSG00000258096	0.00681479	0.984974	chr12	46376853	46376854	COSN20909865	breast
chr12	46386993	46387102	ENSG00000258096	0.0072549	0.991084	chr12	46387036	46387037	COSN23559179	oesophagus
chr12	46387203	46387252	ENSG00000258096	0.451472	0.54608	chr12	46387216	46387217	COSN19229459	haematopoietic_and_lymphoid_tissue
chr12	46387253	46387402	ENSG00000258096	-0.30186	0.626233	chr12	46387340	46387341	COSN21167242	breast
chr12	46387253	46387402	ENSG00000258096	-0.30186	0.626233	chr12	46387394	46387395	COSN22429315	breast
chr12	46387403	46387502	ENSG00000258096	-0.374549	0.483533	chr12	46387501	46387502	COSN9561657	ovary
chr12	46388463	46388552	ENSG00000258096	-0.218047	0.579727	chr12	46388479	46388480	COSN25534234	haematopoietic_and_lymphoid_tissue
chr12	46388553	46388802	ENSG00000258096	0.0667921	0.886837	chr12	46388747	46388749	COSN28018065	prostate
chr12	46388803	46388952	ENSG00000258096	0.332133	0.376455	chr12	46388882	46388883	COSN9750636	kidney
chr12	46396703	46397702	ENSG00000258096	-0.105862	0.60072	chr12	46397542	46397543	COSN16462614	liver
chr12	46396703	46397702	ENSG00000258096	-0.105862	0.60072	chr12	46397390	46397391	COSN5323313	liver
chr12	46396703	46397702	ENSG00000258096	-0.105862	0.60072	chr12	46397670	46397671	COSN16260024	prostate
chr12	46396703	46397702	ENSG00000258096	-0.105862	0.60072	chr12	46397589	46397590	COSN17543769	oesophagus
chr12	46396703	46397702	ENSG00000258096	-0.105862	0.60072	chr12	46397081	46397082	COSN21703594	breast
chr12	46396703	46397702	ENSG00000258096	-0.105862	0.60072	chr12	46397604	46397605	COSN5323314	liver
chr12	46396703	46397702	ENSG00000258096	-0.105862	0.60072	chr12	46397604	46397605	COSN1574779	liver
chr12	46396703	46397702	ENSG00000258096	-0.105862	0.60072	chr12	46396933	46396934	COSN2511885	kidney
chr12	46396703	46397702	ENSG00000258096	-0.105862	0.60072	chr12	46397361	46397362	COSN15610176	kidney
chr12	46396703	46397702	ENSG00000258096	-0.105862	0.60072	chr12	46397047	46397048	COSN9561660	ovary
chr12	46398463	46398702	ENSG00000258096	0.17357	0.489437	chr12	46398586	46398587	COSN23759922	upper_aerodigestive_tract
chr19	43531555	43532004	ENSG00000269177	0.129419	0.384433	chr19	43531860	43531861	COSN24387531	large_intestine
chr19	43531555	43532004	ENSG00000269177	0.129419	0.384433	chr19	43531792	43531793	COSN20072738	prostate
chr19	43531555	43532004	ENSG00000269177	0.129419	0.384433	chr19	43531792	43531793	COSN20072739	prostate
chr19	43544445	43544704	ENSG00000269177	0.104656	0.375813	chr19	43544512	43544513	COSN22146180	breast
chr19	43546105	43546444	ENSG00000269177	-0.245737	0.297692	chr19	43546261	43546262	COSN23427245	prostate
chr19	43547445	43547694	ENSG00000269177	-0.169839	0.203676	chr19	43547532	43547533	COSN26485520	liver
chr19	43548205	43548444	ENSG00000269177	0.216655	0.175696	chr19	43548213	43548214	COSN6668869	liver
chr19	43548445	43548794	ENSG00000269177	0.130453	0.34561	chr19	43548520	43548521	COSN23939228	haematopoietic_and_lymphoid_tissue
chr19	43548445	43548794	ENSG00000269177	0.130453	0.34561	chr19	43548475	43548476	COSN23980822	haematopoietic_and_lymphoid_tissue
chr19	43548445	43548794	ENSG00000269177	0.130453	0.34561	chr19	43548502	43548503	COSN23935730	haematopoietic_and_lymphoid_tissue
chr19	43548445	43548794	ENSG00000269177	0.130453	0.34561	chr19	43548738	43548739	COSN24581576	stomach
chr19	43549255	43550444	ENSG00000269177	0.247775	0.110339	chr19	43549984	43549985	COSN25807771	prostate
chr19	43549255	43550444	ENSG00000269177	0.247775	0.110339	chr19	43549369	43549370	COSN1769094	liver
chr19	43549255	43550444	ENSG00000269177	0.247775	0.110339	chr19	43550060	43550061	COSN23009075	pancreas
chr19	43549255	43550444	ENSG00000269177	0.247775	0.110339	chr19	43550060	43550061	COSN16696271	pancreas
chr19	43549255	43550444	ENSG00000269177	0.247775	0.110339	chr19	43549585	43549586	COSN20691707	breast
chr19	43550445	43551604	ENSG00000269177	-0.168502	0.331537	chr19	43551558	43551559	COSN20042752	biliary_tract
chr19	43550445	43551604	ENSG00000269177	-0.168502	0.331537	chr19	43550739	43550740	COSN22986897	pancreas
chr19	43550445	43551604	ENSG00000269177	-0.168502	0.331537	chr19	43551271	43551273	COSN1769095	liver
chr19	43550445	43551604	ENSG00000269177	-0.168502	0.331537	chr19	43551508	43551509	COSN26633923	liver
chr19	43550445	43551604	ENSG00000269177	-0.168502	0.331537	chr19	43551045	43551046	COSN23391236	haematopoietic_and_lymphoid_tissue
chr19	43552445	43552794	ENSG00000269177	-0.305015	0.0306484	chr19	43552636	43552637	COSN27608657	skin
chr19	43552445	43552794	ENSG00000269177	-0.305015	0.0306484	chr19	43552675	43552676	COSN23912577	haematopoietic_and_lymphoid_tissue
chr19	43552445	43552794	ENSG00000269177	-0.305015	0.0306484	chr19	43552682	43552683	COSN21468837	breast
chr19	43552445	43552794	ENSG00000269177	-0.305015	0.0306484	chr19	43552784	43552785	COSN24315152	skin
chr19	43554545	43555004	ENSG00000269177	0.183683	0.203239	chr19	43554989	43554990	COSN19696750	large_intestine
chr19	43554545	43555004	ENSG00000269177	0.183683	0.203239	chr19	43554979	43554980	COSN23793332	upper_aerodigestive_tract
chr19	43554545	43555004	ENSG00000269177	0.183683	0.203239	chr19	43554843	43554844	COSN21720375	breast
chr19	43555295	43555404	ENSG00000269177	-0.13294	0.571939	chr19	43555343	43555344	COSN1769096	liver
chr19	43558445	43559654	ENSG00000269177	-0.300524	0.0344913	chr19	43558889	43558890	COSN19307382	haematopoietic_and_lymphoid_tissue
chr19	43558445	43559654	ENSG00000269177	-0.300524	0.0344913	chr19	43559623	43559624	COSN17928402	skin
chr19	43558445	43559654	ENSG00000269177	-0.300524	0.0344913	chr19	43558980	43558981	COSN19053210	haematopoietic_and_lymphoid_tissue
chr19	43561405	43561944	ENSG00000269177	0.105674	0.484453	chr19	43561535	43561536	COSN8973152	ovary
chr19	43563305	43563954	ENSG00000269177	0.0489889	0.776177	chr19	43563883	43563884	COSN1216249	liver
chr19	43563305	43563954	ENSG00000269177	0.0489889	0.776177	chr19	43563870	43563871	COSN7446164	pancreas
chr19	43566605	43567644	ENSG00000269177	-0.156365	0.239306	chr19	43566734	43566735	COSN20733840	breast
chr19	43568445	43569704	ENSG00000269177	0.1926	0.157099	chr19	43568516	43568517	COSN14798594	pancreas
chr19	43568445	43569704	ENSG00000269177	0.1926	0.157099	chr19	43568457	43568458	COSN24030873	breast
chr19	43568445	43569704	ENSG00000269177	0.1926	0.157099	chr19	43568524	43568525	COSN14633523	pancreas
chr19	43568445	43569704	ENSG00000269177	0.1926	0.157099	chr19	43569586	43569587	COSN7446166	pancreas
chr19	43568445	43569704	ENSG00000269177	0.1926	0.157099	chr19	43569677	43569678	COSN21156057	breast
chr19	43569705	43570004	ENSG00000269177	-0.0268886	0.81951	chr19	43569781	43569782	COSN24603858	stomach
chr19	43570695	43571154	ENSG00000269177	0.173614	0.202887	chr19	43571026	43571027	COSN19414998	prostate
chr19	43570695	43571154	ENSG00000269177	0.173614	0.202887	chr19	43571046	43571047	COSN6144991	liver
chr19	43573405	43573994	ENSG00000269177	0.0905668	0.612659	chr19	43573494	43573495	COSN1769097	liver
chr19	43573405	43573994	ENSG00000269177	0.0905668	0.612659	chr19	43573444	43573445	COSN19172746	haematopoietic_and_lymphoid_tissue
chr19	43575545	43575594	ENSG00000269177	0.268581	0.181233	chr19	43575576	43575577	COSN16128462	cervix
chr19	43580005	43580304	ENSG00000269177	0.134445	0.290241	chr19	43580025	43580026	COSN25864584	prostate
chr19	43580005	43580304	ENSG00000269177	0.134445	0.290241	chr19	43580234	43580235	COSN8973155	ovary
chr19	43580005	43580304	ENSG00000269177	0.134445	0.290241	chr19	43580126	43580127	COSN6144994	liver
chr1	59732657	59733346	ENSG00000226883	-0.188564	0.141446	chr1	59733317	59733318	COSN8476008	ovary
chr1	59732657	59733346	ENSG00000226883	-0.188564	0.141446	chr1	59733118	59733119	COSN19689358	large_intestine
chr1	59732657	59733346	ENSG00000226883	-0.188564	0.141446	chr1	59732966	59732967	COSN10051043	kidney
chr1	59732657	59733346	ENSG00000226883	-0.188564	0.141446	chr1	59733126	59733127	COSN24385096	large_intestine
chr1	59732657	59733346	ENSG00000226883	-0.188564	0.141446	chr1	59732798	59732799	COSN1106599	liver
chr1	59753597	59753746	ENSG00000226883	0.0289615	0.826295	chr1	59753717	59753718	COSN26034778	oesophagus
chr1	59795047	59795496	ENSG00000226883	-0.0616738	0.640082	chr1	59795069	59795070	COSN25059838	haematopoietic_and_lymphoid_tissue
chr1	59795047	59795496	ENSG00000226883	-0.0616738	0.640082	chr1	59795403	59795404	COSN6040223	liver
chr1	59795047	59795496	ENSG00000226883	-0.0616738	0.640082	chr1	59795166	59795167	COSN14447250	pancreas
chr1	59795807	59796346	ENSG00000226883	-0.209231	0.151015	chr1	59795906	59795907	COSN21847382	breast
chr13	49972545	49972954	ENSG00000264864	0.188992	0.3829	chr13	49972666	49972667	COSN22516692	breast
chr13	49972545	49972954	ENSG00000264864	0.188992	0.3829	chr13	49972596	49972597	COSN25698779	prostate
chr13	49974805	49975414	ENSG00000264864	0.201567	0.492121	chr13	49974913	49974914	COSN19183375	haematopoietic_and_lymphoid_tissue
chr13	49975655	49976354	ENSG00000264864	-0.111246	0.687962	chr13	49975700	49975701	COSN15299746	prostate
chr13	49975655	49976354	ENSG00000264864	-0.111246	0.687962	chr13	49976275	49976276	COSN26539176	liver
chr13	49978305	49978954	ENSG00000264864	-0.169747	0.575371	chr13	49978830	49978831	COSN21777274	breast
chr13	49981415	49981994	ENSG00000264864	0.398836	0.0678001	chr13	49981644	49981645	COSN23779268	upper_aerodigestive_tract
chr13	49981995	49982104	ENSG00000264864	0.347764	0.0734162	chr13	49982100	49982101	COSN21321793	breast
chr13	49982105	49982744	ENSG00000264864	0.269494	0.224285	chr13	49982529	49982530	COSN24508483	stomach
chr13	49982105	49982744	ENSG00000264864	0.269494	0.224285	chr13	49982693	49982694	COSN10104108	haematopoietic_and_lymphoid_tissue
chr13	49982105	49982744	ENSG00000264864	0.269494	0.224285	chr13	49982699	49982700	COSN23711486	upper_aerodigestive_tract
chr13	49982105	49982744	ENSG00000264864	0.269494	0.224285	chr13	49982727	49982728	COSN27225146	biliary_tract
chr13	49982105	49982744	ENSG00000264864	0.269494	0.224285	chr13	49982632	49982633	COSN21724888	breast
chr13	49986355	49986654	ENSG00000264864	0.068058	0.76909	chr13	49986481	49986482	COSN25743149	prostate
chr13	49986355	49986654	ENSG00000264864	0.068058	0.76909	chr13	49986585	49986586	COSN26117660	prostate
chr13	49987415	49987944	ENSG00000264864	0.0167075	0.945567	chr13	49987782	49987783	COSN17934570	skin
chr13	49991415	49991694	ENSG00000264864	-0.00552446	0.98305	chr13	49991516	49991517	COSN23786441	upper_aerodigestive_tract
chr13	49996255	49996494	ENSG00000264864	0.385114	0.446735	chr13	49996335	49996336	COSN16546500	pancreas
chr13	49996995	49997414	ENSG00000264864	0.0535743	0.881789	chr13	49997106	49997107	COSN26346480	prostate
chr13	49996995	49997414	ENSG00000264864	0.0535743	0.881789	chr13	49997050	49997051	COSN21375556	breast
chr13	49996995	49997414	ENSG00000264864	0.0535743	0.881789	chr13	49997178	49997179	COSN8593968	ovary
chr13	49996995	49997414	ENSG00000264864	0.0535743	0.881789	chr13	49997099	49997100	COSN24397095	large_intestine
chr13	49997605	49997754	ENSG00000264864	0.0440814	0.90882	chr13	49997686	49997687	COSN1611574	liver
chr13	49997605	49997754	ENSG00000264864	0.0440814	0.90882	chr13	49997686	49997687	COSN6211015	liver
chr13	49997605	49997754	ENSG00000264864	0.0440814	0.90882	chr13	49997745	49997746	COSN19055582	haematopoietic_and_lymphoid_tissue
chr13	49998705	49999044	ENSG00000264864	0.0208951	0.938645	chr13	49998783	49998784	COSN5724697	liver
chr13	49998705	49999044	ENSG00000264864	0.0208951	0.938645	chr13	49998799	49998800	COSN17250694	pancreas
chr13	49998705	49999044	ENSG00000264864	0.0208951	0.938645	chr13	49998849	49998850	COSN1159228	liver
chr13	49998705	49999044	ENSG00000264864	0.0208951	0.938645	chr13	49998726	49998727	COSN20877599	breast
chr13	49999045	49999414	ENSG00000264864	0.0329876	0.893554	chr13	49999118	49999119	COSN1159229	liver
chr13	49999045	49999414	ENSG00000264864	0.0329876	0.893554	chr13	49999243	49999244	COSN15102486	oesophagus
chr13	49999045	49999414	ENSG00000264864	0.0329876	0.893554	chr13	49999313	49999314	COSN7403737	pancreas
chr13	49999045	49999414	ENSG00000264864	0.0329876	0.893554	chr13	49999113	49999114	COSN6211017	liver
chr13	49999045	49999414	ENSG00000264864	0.0329876	0.893554	chr13	49999113	49999114	COSN6211016	liver
chr13	49999605	49999844	ENSG00000264864	0.191139	0.565255	chr13	49999675	49999676	COSN23158465	haematopoietic_and_lymphoid_tissue
chr13	50004905	50005104	ENSG00000264864	0.0295393	0.89307	chr13	50004976	50004977	COSN1611579	liver
chr13	50010105	50010294	ENSG00000264864	0.0834904	0.752905	chr13	50010156	50010157	COSN15151396	oesophagus
chr13	50010295	50010604	ENSG00000264864	0.123329	0.595608	chr13	50010354	50010355	COSN5724698	liver
chr13	50010295	50010604	ENSG00000264864	0.123329	0.595608	chr13	50010404	50010405	COSN23700387	upper_aerodigestive_tract
chr13	50011055	50011244	ENSG00000264864	0.00305062	0.988135	chr13	50011064	50011065	COSN9464859	kidney
chr13	50011055	50011244	ENSG00000264864	0.00305062	0.988135	chr13	50011155	50011156	COSN15736590	liver
chr13	50014305	50014344	ENSG00000264864	-0.206818	0.370483	chr13	50014342	50014343	COSN18859244	haematopoietic_and_lymphoid_tissue
chr13	50014555	50015004	ENSG00000264864	0.00347157	0.986595	chr13	50014928	50014929	COSN26551735	liver
chr13	50014555	50015004	ENSG00000264864	0.00347157	0.986595	chr13	50014780	50014781	COSN19180051	haematopoietic_and_lymphoid_tissue
chr13	50014555	50015004	ENSG00000264864	0.00347157	0.986595	chr13	50014591	50014592	COSN26716351	breast
chr13	50014555	50015004	ENSG00000264864	0.00347157	0.986595	chr13	50014653	50014654	COSN23552470	oesophagus
chr13	50014555	50015004	ENSG00000264864	0.00347157	0.986595	chr13	50014950	50014951	COSN15626787	skin
chr13	50014555	50015004	ENSG00000264864	0.00347157	0.986595	chr13	50014757	50014758	COSN15626786	skin
chr13	50021055	50021154	ENSG00000264864	-0.168349	0.591298	chr13	50021060	50021061	COSN25646078	haematopoietic_and_lymphoid_tissue
chr15	32574612	32574901	ENSG00000276724	0.120795	0.211995	chr15	32574742	32574743	COSN26060724	oesophagus
chr15	32574612	32574901	ENSG00000276724	0.120795	0.211995	chr15	32574850	32574851	COSN21343780	breast
chr15	32576302	32576451	ENSG00000276724	0.162399	0.344301	chr15	32576422	32576423	COSN6641285	liver
chr15	32578002	32578501	ENSG00000276724	0.124908	0.225356	chr15	32578374	32578375	COSN17472800	skin
chr15	32578002	32578501	ENSG00000276724	0.124908	0.225356	chr15	32578058	32578059	COSN26214993	prostate
chr15	32578952	32579701	ENSG00000276724	-0.0769197	0.669712	chr15	32579311	32579312	COSN26338078	prostate
chr15	32578952	32579701	ENSG00000276724	-0.0769197	0.669712	chr15	32579180	32579181	COSN17917395	skin
chr15	32578952	32579701	ENSG00000276724	-0.0769197	0.669712	chr15	32579438	32579439	COSN21849554	breast
chr15	32578952	32579701	ENSG00000276724	-0.0769197	0.669712	chr15	32579396	32579397	COSN20315546	pancreas
chr15	32582052	32582351	ENSG00000276724	0.0469912	0.788872	chr15	32582306	32582307	COSN21732192	breast
chr15	32582052	32582351	ENSG00000276724	0.0469912	0.788872	chr15	32582139	32582140	COSN24702722	stomach
chr15	32582052	32582351	ENSG00000276724	0.0469912	0.788872	chr15	32582197	32582198	COSN201183	prostate
chr15	32582052	32582351	ENSG00000276724	0.0469912	0.788872	chr15	32582197	32582198	COSN24781769	stomach
chr15	32586202	32586611	ENSG00000276724	0.0364811	0.83545	chr15	32586423	32586424	COSN23981276	haematopoietic_and_lymphoid_tissue
chr15	32591352	32592051	ENSG00000276724	0.0346261	0.771529	chr15	32591846	32591847	COSN17899983	skin
chr15	32591352	32592051	ENSG00000276724	0.0346261	0.771529	chr15	32591731	32591732	COSN23902769	haematopoietic_and_lymphoid_tissue
chr15	32591352	32592051	ENSG00000276724	0.0346261	0.771529	chr15	32591846	32591847	COSN19754698	large_intestine
chr15	32591352	32592051	ENSG00000276724	0.0346261	0.771529	chr15	32591832	32591833	COSN8741957	ovary
chr15	32592612	32592801	ENSG00000276724	0.200871	0.0506765	chr15	32592685	32592686	COSN24708668	stomach
chr15	32592612	32592801	ENSG00000276724	0.200871	0.0506765	chr15	32592685	32592686	COSN24660159	stomach
chr15	32593452	32593751	ENSG00000276724	-0.0197135	0.861945	chr15	32593712	32593713	COSN6641288	liver
chr15	32593452	32593751	ENSG00000276724	-0.0197135	0.861945	chr15	32593530	32593531	COSN19625180	haematopoietic_and_lymphoid_tissue
chr15	32595502	32595651	ENSG00000276724	0.0422688	0.714215	chr15	32595575	32595576	COSN19626932	haematopoietic_and_lymphoid_tissue
chr15	32595502	32595651	ENSG00000276724	0.0422688	0.714215	chr15	32595575	32595576	COSN19649670	haematopoietic_and_lymphoid_tissue
chr15	32595502	32595651	ENSG00000276724	0.0422688	0.714215	chr15	32595575	32595576	COSN19650206	haematopoietic_and_lymphoid_tissue
chr15	32595502	32595651	ENSG00000276724	0.0422688	0.714215	chr15	32595569	32595570	COSN19615908	haematopoietic_and_lymphoid_tissue
chr15	32596152	32596301	ENSG00000276724	0.0331791	0.762688	chr15	32596202	32596203	COSN23978383	haematopoietic_and_lymphoid_tissue
chr15	32599952	32600301	ENSG00000276724	0.0612916	0.495722	chr15	32599986	32599987	COSN5266578	haematopoietic_and_lymphoid_tissue
chr15	32601402	32602101	ENSG00000276724	-0.104775	0.358862	chr15	32601655	32601656	COSN16302119	haematopoietic_and_lymphoid_tissue
chr15	32601402	32602101	ENSG00000276724	-0.104775	0.358862	chr15	32601732	32601733	COSN19653575	haematopoietic_and_lymphoid_tissue
chr15	32601402	32602101	ENSG00000276724	-0.104775	0.358862	chr15	32601731	32601732	COSN19627450	haematopoietic_and_lymphoid_tissue
chr15	32603302	32604051	ENSG00000276724	0.194385	0.134663	chr15	32603327	32603328	COSN5266586	haematopoietic_and_lymphoid_tissue
chr15	32603302	32604051	ENSG00000276724	0.194385	0.134663	chr15	32603784	32603785	COSN8865225	haematopoietic_and_lymphoid_tissue
chr15	32603302	32604051	ENSG00000276724	0.194385	0.134663	chr15	32603520	32603521	COSN8589805	lung
chr15	32603302	32604051	ENSG00000276724	0.194385	0.134663	chr15	32603329	32603330	COSN5266589	haematopoietic_and_lymphoid_tissue
chr15	32603302	32604051	ENSG00000276724	0.194385	0.134663	chr15	32603745	32603746	COSN19626362	haematopoietic_and_lymphoid_tissue
chr15	32603302	32604051	ENSG00000276724	0.194385	0.134663	chr15	32603327	32603328	COSN5266587	haematopoietic_and_lymphoid_tissue
chr15	32603302	32604051	ENSG00000276724	0.194385	0.134663	chr15	32603345	32603346	COSN19332239	liver
chr15	32603302	32604051	ENSG00000276724	0.194385	0.134663	chr15	32603327	32603328	COSN5266588	haematopoietic_and_lymphoid_tissue
chr15	32603302	32604051	ENSG00000276724	0.194385	0.134663	chr15	32603319	32603320	COSN5266584	haematopoietic_and_lymphoid_tissue
chr15	32603302	32604051	ENSG00000276724	0.194385	0.134663	chr15	32603320	32603321	COSN5266585	haematopoietic_and_lymphoid_tissue
chr15	32603302	32604051	ENSG00000276724	0.194385	0.134663	chr15	32603307	32603308	COSN6641291	liver
chr15	32607702	32608301	ENSG00000276724	0.108137	0.258146	chr15	32608252	32608253	COSN6270690	liver
chr15	32607702	32608301	ENSG00000276724	0.108137	0.258146	chr15	32608121	32608122	COSN20647270	breast
chr15	32607702	32608301	ENSG00000276724	0.108137	0.258146	chr15	32607947	32607948	COSN1673405	liver
chr15	32607702	32608301	ENSG00000276724	0.108137	0.258146	chr15	32607717	32607718	COSN14549759	pancreas
chr15	32608302	32608611	ENSG00000276724	0.229891	0.0180921	chr15	32608361	32608362	COSN7042914	pancreas
chr15	22757657	22757796	ENSG00000274253	0.430007	0.0140475	chr15	22757703	22757704	COSN17879181	oesophagus
chr15	22760497	22760856	ENSG00000274253	0.0924363	0.378111	chr15	22760639	22760640	COSN7038042	pancreas
chr15	22760497	22760856	ENSG00000274253	0.0924363	0.378111	chr15	22760639	22760640	COSN14577847	pancreas
chr15	22760497	22760856	ENSG00000274253	0.0924363	0.378111	chr15	22760639	22760640	COSN14516519	pancreas
chr15	22760497	22760856	ENSG00000274253	0.0924363	0.378111	chr15	22760639	22760640	COSN14624048	pancreas
chr15	22760497	22760856	ENSG00000274253	0.0924363	0.378111	chr15	22760639	22760640	COSN14555474	pancreas
chr15	22778857	22779546	ENSG00000274253	0.159266	0.129187	chr15	22779404	22779405	COSN25020846	liver
chr15	22778857	22779546	ENSG00000274253	0.159266	0.129187	chr15	22779404	22779405	COSN8465566	ovary
chr15	22778857	22779546	ENSG00000274253	0.159266	0.129187	chr15	22779404	22779405	COSN15453966	ovary
chr15	22780057	22780446	ENSG00000274253	0.168137	0.13179	chr15	22780166	22780167	COSN1669554	liver
chr15	22789447	22789756	ENSG00000274253	0.0815623	0.342443	chr15	22789460	22789461	COSN1174587	liver
chr15	22798497	22798856	ENSG00000274253	0.124919	0.236644	chr15	22798845	22798846	COSN26510994	liver
chr15	22798497	22798856	ENSG00000274253	0.124919	0.236644	chr15	22798564	22798566	COSN27390727	biliary_tract
chr1	151519346	151519515	ENSG00000232536	0.0670358	0.486137	chr1	151519459	151519460	COSN1406016	liver
chr1	151521996	151522355	ENSG00000232536	0.148179	0.181055	chr1	151522106	151522107	COSN24500646	stomach
chr1	151521996	151522355	ENSG00000232536	0.148179	0.181055	chr1	151522233	151522234	COSN26826107	prostate
chr1	151521996	151522355	ENSG00000232536	0.148179	0.181055	chr1	151522038	151522039	COSN23082657	haematopoietic_and_lymphoid_tissue
chr1	151523516	151523995	ENSG00000232536	-0.164915	0.127591	chr1	151523709	151523710	COSN25279891	haematopoietic_and_lymphoid_tissue
chr1	151523516	151523995	ENSG00000232536	-0.164915	0.127591	chr1	151523633	151523634	COSN1089363	liver
chr1	151523516	151523995	ENSG00000232536	-0.164915	0.127591	chr1	151523599	151523600	COSN20168620	pancreas
chr1	151533516	151533695	ENSG00000232536	0.0852955	0.425684	chr1	151533694	151533695	COSN19716219	large_intestine
chr1	151533516	151533695	ENSG00000232536	0.0852955	0.425684	chr1	151533663	151533664	COSN23953246	haematopoietic_and_lymphoid_tissue
chr1	151534846	151534905	ENSG00000232536	-0.016582	0.943202	chr1	151534889	151534890	COSN20442122	large_intestine
chr1	151535106	151535305	ENSG00000232536	-0.136678	0.145528	chr1	151535184	151535185	COSN19457022	prostate
chr1	151535106	151535305	ENSG00000232536	-0.136678	0.145528	chr1	151535178	151535179	COSN1089365	liver
chr1	151540606	151540705	ENSG00000232536	0.0931316	0.507609	chr1	151540613	151540614	COSN16550786	pancreas
chr1	151540706	151540845	ENSG00000232536	0.0188623	0.887749	chr1	151540771	151540772	COSN1089367	liver
chr1	151543656	151543945	ENSG00000232536	-0.144031	0.143275	chr1	151543701	151543702	COSN8642285	ovary
chr1	151543656	151543945	ENSG00000232536	-0.144031	0.143275	chr1	151543794	151543795	COSN1406021	liver
chr1	151546146	151546355	ENSG00000232536	0.0907577	0.386923	chr1	151546297	151546298	COSN15454119	ovary
chr1	151546146	151546355	ENSG00000232536	0.0907577	0.386923	chr1	151546297	151546298	COSN8642288	ovary
chr1	151548296	151548405	ENSG00000232536	0.0974764	0.353595	chr1	151548327	151548328	COSN26235567	prostate
chr1	151548706	151549095	ENSG00000232536	0.124706	0.309019	chr1	151548970	151548971	COSN15292108	prostate
chr1	151548706	151549095	ENSG00000232536	0.124706	0.309019	chr1	151549004	151549005	COSN14585769	pancreas
chr1	151549516	151550655	ENSG00000232536	0.0534072	0.619365	chr1	151550122	151550123	COSN21226921	breast
chr1	151549516	151550655	ENSG00000232536	0.0534072	0.619365	chr1	151550624	151550625	COSN20196888	pancreas
chr1	151549516	151550655	ENSG00000232536	0.0534072	0.619365	chr1	151550038	151550039	COSN27184917	prostate
chr1	151549516	151550655	ENSG00000232536	0.0534072	0.619365	chr1	151550122	151550123	COSN24210204	breast
chr1	151549516	151550655	ENSG00000232536	0.0534072	0.619365	chr1	151549603	151549604	COSN7177318	pancreas
chr1	151549516	151550655	ENSG00000232536	0.0534072	0.619365	chr1	151550447	151550448	COSN21229149	breast
chr1	151549516	151550655	ENSG00000232536	0.0534072	0.619365	chr1	151550570	151550571	COSN7177319	pancreas
chr1	151552256	151552395	ENSG00000232536	0.149982	0.140325	chr1	151552364	151552365	COSN20829402	breast
chr1	151556606	151556705	ENSG00000232536	0.0594144	0.577984	chr1	151556650	151556651	COSN25624528	haematopoietic_and_lymphoid_tissue
chr1	151562296	151562605	ENSG00000232536	0.0277617	0.802067	chr1	151562468	151562469	COSN5354704	liver
chr1	151563406	151563515	ENSG00000232536	0.0661541	0.542195	chr1	151563513	151563514	COSN17229814	pancreas
chr1	151564046	151564145	ENSG00000232536	0.153664	0.229181	chr1	151564049	151564050	COSN1089370	liver
chr1	151564046	151564145	ENSG00000232536	0.153664	0.229181	chr1	151564053	151564054	COSN26677562	liver
chr1	151565046	151565305	ENSG00000232536	-0.148069	0.233083	chr1	151565081	151565082	COSN20570991	breast
chr1	151565046	151565305	ENSG00000232536	-0.148069	0.233083	chr1	151565052	151565053	COSN9363232	kidney
chr1	151567516	151567555	ENSG00000232536	0.0124321	0.902884	chr1	151567520	151567521	COSN8642293	ovary
chr1	151574406	151574855	ENSG00000232536	0.0466146	0.72701	chr1	151574427	151574428	COSN20054718	biliary_tract
chr1	151574406	151574855	ENSG00000232536	0.0466146	0.72701	chr1	151574682	151574683	COSN15714669	liver
chr1	151574406	151574855	ENSG00000232536	0.0466146	0.72701	chr1	151574439	151574440	COSN19651414	haematopoietic_and_lymphoid_tissue
chr1	151574406	151574855	ENSG00000232536	0.0466146	0.72701	chr1	151574666	151574671	COSN22889560	breast
chr1	151574406	151574855	ENSG00000232536	0.0466146	0.72701	chr1	151574563	151574564	COSN5731803	liver
chr1	151574406	151574855	ENSG00000232536	0.0466146	0.72701	chr1	151574616	151574617	COSN6002679	liver
chr1	151574406	151574855	ENSG00000232536	0.0466146	0.72701	chr1	151574563	151574564	COSN1089374	liver
chr1	151575516	151575705	ENSG00000232536	0.0851807	0.342618	chr1	151575658	151575673	COSN27541322	biliary_tract
chr1	151578096	151578255	ENSG00000232536	0.12438	0.207778	chr1	151578221	151578222	COSN18933416	breast
chr1	151578096	151578255	ENSG00000232536	0.12438	0.207778	chr1	151578167	151578168	COSN24972445	liver
chr1	151578096	151578255	ENSG00000232536	0.12438	0.207778	chr1	151578221	151578222	COSN18933415	breast
chr1	151578096	151578255	ENSG00000232536	0.12438	0.207778	chr1	151578221	151578222	COSN18933417	breast
chr2	158986155	158986504	ENSG00000213189	-0.0756006	0.690483	chr2	158986239	158986240	COSN1227306	liver
chr2	158991555	158991754	ENSG00000213189	-0.161726	0.235431	chr2	158991660	158991661	COSN16792614	pancreas
chr2	158997495	158997704	ENSG00000213189	0.391147	0.0648427	chr2	158997658	158997659	COSN21231714	breast
chr2	158997705	158997854	ENSG00000213189	-0.352642	0.087005	chr2	158997849	158997851	COSN22902767	breast
chr2	158997705	158997854	ENSG00000213189	-0.352642	0.087005	chr2	158997723	158997724	COSN23085537	haematopoietic_and_lymphoid_tissue
chr2	158997705	158997854	ENSG00000213189	-0.352642	0.087005	chr2	158997706	158997707	COSN25886078	prostate
chr2	159000255	159000394	ENSG00000213189	0.0531741	0.730199	chr2	159000309	159000310	COSN19161492	haematopoietic_and_lymphoid_tissue
chr2	159003805	159004004	ENSG00000213189	-0.143301	0.344547	chr2	159003972	159003974	COSN26997840	large_intestine
chr2	159019595	159019704	ENSG00000213189	0.222368	0.247807	chr2	159019682	159019684	COSN24953891	liver
chr2	159020975	159021204	ENSG00000213189	-0.126312	0.453413	chr2	159021066	159021067	COSN5804628	prostate
chr2	159024055	159024454	ENSG00000213189	0.0549306	0.72847	chr2	159024346	159024347	COSN9072116	ovary
chr2	159024055	159024454	ENSG00000213189	0.0549306	0.72847	chr2	159024204	159024205	COSN4798338	haematopoietic_and_lymphoid_tissue
chr2	159026105	159026344	ENSG00000213189	0.0417383	0.778947	chr2	159026300	159026301	COSN24026759	breast
chr2	159026105	159026344	ENSG00000213189	0.0417383	0.778947	chr2	159026294	159026295	COSN25527309	haematopoietic_and_lymphoid_tissue
chr2	159026105	159026344	ENSG00000213189	0.0417383	0.778947	chr2	159026148	159026149	COSN16756052	liver
chr2	159026105	159026344	ENSG00000213189	0.0417383	0.778947	chr2	159026300	159026301	COSN21766519	breast
chr2	159027255	159027344	ENSG00000213189	0.170116	0.285986	chr2	159027257	159027258	COSN5783902	liver
chr2	159027345	159027544	ENSG00000213189	0.0751101	0.753975	chr2	159027366	159027367	COSN6678477	liver
chr2	159027545	159027754	ENSG00000213189	0.0606848	0.742755	chr2	159027575	159027576	COSN15534789	ovary
chr2	159027545	159027754	ENSG00000213189	0.0606848	0.742755	chr2	159027575	159027576	COSN15367002	ovary
chr2	159027545	159027754	ENSG00000213189	0.0606848	0.742755	chr2	159027575	159027576	COSN9072117	ovary
chr2	159027545	159027754	ENSG00000213189	0.0606848	0.742755	chr2	159027659	159027660	COSN8272179	pancreas
chr2	159027545	159027754	ENSG00000213189	0.0606848	0.742755	chr2	159027732	159027733	COSN6200015	liver
chr2	133368349	133368498	ENSG00000222068	0.129165	0.312945	chr2	133368379	133368380	COSN1788814	liver
chr2	133376109	133376248	ENSG00000222068	0.313661	0.00923519	chr2	133376151	133376152	COSN15872323	pancreas
chr2	133379899	133380108	ENSG00000222068	0.107014	0.421546	chr2	133380017	133380019	COSN23356422	haematopoietic_and_lymphoid_tissue
chr2	133379899	133380108	ENSG00000222068	0.107014	0.421546	chr2	133380017	133380018	COSN25067753	haematopoietic_and_lymphoid_tissue
chr2	133380109	133380748	ENSG00000222068	0.146565	0.283538	chr2	133380365	133380366	COSN23157854	haematopoietic_and_lymphoid_tissue
chr2	133380109	133380748	ENSG00000222068	0.146565	0.283538	chr2	133380485	133380486	COSN14465849	pancreas
chr2	133380109	133380748	ENSG00000222068	0.146565	0.283538	chr2	133380713	133380714	COSN7338758	pancreas
chr2	133380109	133380748	ENSG00000222068	0.146565	0.283538	chr2	133380436	133380437	COSN1788820	liver
chr2	133381249	133381408	ENSG00000222068	0.223937	0.0667629	chr2	133381262	133381263	COSN23576008	oesophagus
chr2	133381249	133381408	ENSG00000222068	0.223937	0.0667629	chr2	133381303	133381304	COSN18990225	haematopoietic_and_lymphoid_tissue
chr2	133383349	133383408	ENSG00000222068	0.221028	0.0729435	chr2	133383394	133383395	COSN27009491	oesophagus
chr10	118847054	118847503	ENSG00000236058	-0.0664245	0.531193	chr10	118847062	118847063	COSN15531387	ovary
chr10	118847054	118847503	ENSG00000236058	-0.0664245	0.531193	chr10	118847181	118847182	COSN24070350	breast
chr10	118847054	118847503	ENSG00000236058	-0.0664245	0.531193	chr10	118847277	118847278	COSN15428386	ovary
chr10	118847054	118847503	ENSG00000236058	-0.0664245	0.531193	chr10	118847396	118847397	COSN7473446	haematopoietic_and_lymphoid_tissue
chr10	118847054	118847503	ENSG00000236058	-0.0664245	0.531193	chr10	118847173	118847174	COSN10060811	kidney
chr10	118847054	118847503	ENSG00000236058	-0.0664245	0.531193	chr10	118847477	118847478	COSN24627988	stomach
chr10	118847054	118847503	ENSG00000236058	-0.0664245	0.531193	chr10	118847181	118847182	COSN21578218	breast
chr10	118851404	118851703	ENSG00000236058	-0.190595	0.098825	chr10	118851663	118851664	COSN16271533	prostate
chr10	118851404	118851703	ENSG00000236058	-0.190595	0.098825	chr10	118851472	118851473	COSN26431958	prostate
chr10	118851404	118851703	ENSG00000236058	-0.190595	0.098825	chr10	118851526	118851527	COSN20793947	breast
chr10	118851404	118851703	ENSG00000236058	-0.190595	0.098825	chr10	118851467	118851468	COSN24376145	central_nervous_system
chr10	118863904	118864143	ENSG00000236058	0.0622182	0.574443	chr10	118864052	118864053	COSN16979259	prostate
chr10	118863904	118864143	ENSG00000236058	0.0622182	0.574443	chr10	118864073	118864074	COSN23856313	upper_aerodigestive_tract
chr10	118869144	118869253	ENSG00000236058	0.384115	0.000651583	chr10	118869242	118869243	COSN8150114	pancreas
chr10	118874804	118874943	ENSG00000236058	-0.263114	0.0410202	chr10	118874868	118874869	COSN25032670	liver
chr10	118875454	118875553	ENSG00000236058	0.250048	0.0269617	chr10	118875499	118875500	COSN15700071	liver
chr10	118875454	118875553	ENSG00000236058	0.250048	0.0269617	chr10	118875487	118875488	COSN10060821	kidney
chr10	118875454	118875553	ENSG00000236058	0.250048	0.0269617	chr10	118875495	118875496	COSN10060822	kidney
chr5	1705399	1705548	ENSG00000260066	-0.0225959	0.865605	chr5	1705403	1705404	COSN8208743	pancreas
chr5	1705399	1705548	ENSG00000260066	-0.0225959	0.865605	chr5	1705542	1705543	COSN21711917	breast
chr5	1705399	1705548	ENSG00000260066	-0.0225959	0.865605	chr5	1705484	1705485	COSN23998090	breast
chr5	1705399	1705548	ENSG00000260066	-0.0225959	0.865605	chr5	1705465	1705466	COSN20526226	large_intestine
chr5	1715299	1715448	ENSG00000260066	0.0501255	0.712433	chr5	1715444	1715445	COSN21749452	breast
chr5	1722249	1722698	ENSG00000260066	-0.0391304	0.772978	chr5	1722407	1722408	COSN6283877	liver
chr5	1722249	1722698	ENSG00000260066	-0.0391304	0.772978	chr5	1722263	1722264	COSN25428036	haematopoietic_and_lymphoid_tissue
chr5	1722249	1722698	ENSG00000260066	-0.0391304	0.772978	chr5	1722250	1722251	COSN14536055	pancreas
chr5	1722249	1722698	ENSG00000260066	-0.0391304	0.772978	chr5	1722249	1722250	COSN7912018	pancreas
chr5	1723349	1723548	ENSG00000260066	-0.187783	0.140082	chr5	1723504	1723505	COSN21129396	breast
chr5	1723349	1723548	ENSG00000260066	-0.187783	0.140082	chr5	1723516	1723517	COSN23674771	oesophagus
chr5	1723349	1723548	ENSG00000260066	-0.187783	0.140082	chr5	1723492	1723493	COSN23840082	upper_aerodigestive_tract
chr5	1725049	1725798	ENSG00000260066	0.102484	0.511135	chr5	1725385	1725386	COSN5073050	liver
chr5	1725049	1725798	ENSG00000260066	0.102484	0.511135	chr5	1725374	1725375	COSN14975576	oesophagus
chr5	1731849	1731948	ENSG00000260066	-0.0795458	0.604621	chr5	1731932	1731933	COSN22930378	pancreas
chr5	1731849	1731948	ENSG00000260066	-0.0795458	0.604621	chr5	1731932	1731933	COSN16739962	pancreas
chr5	1741399	1741748	ENSG00000260066	-0.187271	0.157117	chr5	1741621	1741622	COSN16931317	pancreas
chr5	1741399	1741748	ENSG00000260066	-0.187271	0.157117	chr5	1741523	1741524	COSN21826367	breast
chr5	1741399	1741748	ENSG00000260066	-0.187271	0.157117	chr5	1741441	1741442	COSN7922707	pancreas
chr5	1747499	1747748	ENSG00000260066	0.140794	0.315618	chr5	1747624	1747625	COSN15140898	oesophagus
chr5	1747499	1747748	ENSG00000260066	0.140794	0.315618	chr5	1747664	1747665	COSN8626049	oesophagus
chr5	1752149	1752958	ENSG00000260066	-0.254585	0.139008	chr5	1752749	1752750	COSN26940639	endometrium
chr5	1752149	1752958	ENSG00000260066	-0.254585	0.139008	chr5	1752214	1752215	COSN6284680	liver
chr5	1752149	1752958	ENSG00000260066	-0.254585	0.139008	chr5	1752592	1752593	COSN9934322	kidney
chr5	1752149	1752958	ENSG00000260066	-0.254585	0.139008	chr5	1752723	1752724	COSN7923207	pancreas
chr5	1752149	1752958	ENSG00000260066	-0.254585	0.139008	chr5	1752798	1752799	COSN9421668	ovary
chr5	1752149	1752958	ENSG00000260066	-0.254585	0.139008	chr5	1752379	1752380	COSN7923192	pancreas
chr5	1752149	1752958	ENSG00000260066	-0.254585	0.139008	chr5	1752749	1752750	COSN26870124	endometrium
chr5	1752149	1752958	ENSG00000260066	-0.254585	0.139008	chr5	1752572	1752573	COSN9421661	ovary
chr15	90640994	90641103	ENSG00000245479	-0.159145	0.0622073	chr15	90641074	90641075	COSN26451677	liver
chr15	90658994	90659103	ENSG00000245479	0.307032	0.00433036	chr15	90659015	90659016	COSN25423568	haematopoietic_and_lymphoid_tissue
chr15	90673454	90673603	ENSG00000245479	-0.00111024	0.989772	chr15	90673596	90673597	COSN23922911	haematopoietic_and_lymphoid_tissue
chr15	90673454	90673603	ENSG00000245479	-0.00111024	0.989772	chr15	90673492	90673493	COSN15151721	oesophagus
chr15	90673454	90673603	ENSG00000245479	-0.00111024	0.989772	chr15	90673541	90673543	COSN27248091	biliary_tract
chr15	90673454	90673603	ENSG00000245479	-0.00111024	0.989772	chr15	90673536	90673540	COSN27393978	biliary_tract
chr15	90673454	90673603	ENSG00000245479	-0.00111024	0.989772	chr15	90673541	90673542	COSN27413718	biliary_tract
chr15	90673454	90673603	ENSG00000245479	-0.00111024	0.989772	chr15	90673485	90673486	COSN25174527	haematopoietic_and_lymphoid_tissue
chr15	90673454	90673603	ENSG00000245479	-0.00111024	0.989772	chr15	90673541	90673543	COSN27332741	biliary_tract
chr15	90673454	90673603	ENSG00000245479	-0.00111024	0.989772	chr15	90673541	90673543	COSN27324057	biliary_tract
chr12	108808721	108809100	ENSG00000274598	0.119162	0.264565	chr12	108808848	108808849	COSN18829770	haematopoietic_and_lymphoid_tissue
chr12	108808721	108809100	ENSG00000274598	0.119162	0.264565	chr12	108808848	108808849	COSN18768751	haematopoietic_and_lymphoid_tissue
chr12	108808721	108809100	ENSG00000274598	0.119162	0.264565	chr12	108808881	108808882	COSN1556769	liver
chr12	108809101	108809450	ENSG00000274598	-0.117778	0.35634	chr12	108809300	108809301	COSN27827049	endometrium
chr12	108809101	108809450	ENSG00000274598	-0.117778	0.35634	chr12	108809300	108809301	COSN27777162	endometrium
chr12	108817151	108817250	ENSG00000274598	0.284431	0.0384953	chr12	108817208	108817209	COSN4898207	prostate
chr12	108817151	108817250	ENSG00000274598	0.284431	0.0384953	chr12	108817215	108817216	COSN7309564	pancreas
chr12	108817151	108817250	ENSG00000274598	0.284431	0.0384953	chr12	108817207	108817208	COSN26637043	liver
chr12	108817151	108817250	ENSG00000274598	0.284431	0.0384953	chr12	108817212	108817213	COSN8694054	ovary
chr12	108817151	108817250	ENSG00000274598	0.284431	0.0384953	chr12	108817208	108817209	COSN28108508	prostate
chr12	108817601	108818100	ENSG00000274598	0.109973	0.318343	chr12	108817873	108817874	COSN1556773	liver
chr12	108817601	108818100	ENSG00000274598	0.109973	0.318343	chr12	108817870	108817871	COSN22416851	breast
chr12	108817601	108818100	ENSG00000274598	0.109973	0.318343	chr12	108818099	108818100	COSN8694055	ovary
chr12	108821401	108821500	ENSG00000274598	0.115555	0.4268	chr12	108821462	108821463	COSN5315188	liver
chr12	108821501	108821700	ENSG00000274598	0.313061	0.0633847	chr12	108821605	108821606	COSN5315189	liver
chr12	108823351	108823450	ENSG00000274598	0.139445	0.18367	chr12	108823394	108823395	COSN23854773	upper_aerodigestive_tract
chr12	108827001	108827200	ENSG00000274598	-0.168808	0.386218	chr12	108827111	108827112	COSN26245551	prostate
chr12	108832901	108833900	ENSG00000274598	-0.589196	0.000443403	chr12	108833761	108833762	COSN1556776	liver
chr12	108832901	108833900	ENSG00000274598	-0.589196	0.000443403	chr12	108833154	108833155	COSN27441415	biliary_tract
chr12	108832901	108833900	ENSG00000274598	-0.589196	0.000443403	chr12	108833154	108833155	COSN27229062	biliary_tract
chr12	108836251	108836720	ENSG00000274598	0.184448	0.108272	chr12	108836582	108836583	COSN8694061	ovary
chr12	108845251	108845650	ENSG00000274598	0.135916	0.297273	chr12	108845317	108845318	COSN5712355	liver
chr12	108845251	108845650	ENSG00000274598	0.135916	0.297273	chr12	108845600	108845601	COSN19220314	haematopoietic_and_lymphoid_tissue
chr12	108845251	108845650	ENSG00000274598	0.135916	0.297273	chr12	108845643	108845644	COSN5315193	liver
chr12	108845251	108845650	ENSG00000274598	0.135916	0.297273	chr12	108845421	108845422	COSN1556780	liver
chr12	108845251	108845650	ENSG00000274598	0.135916	0.297273	chr12	108845479	108845480	COSN1556781	liver
chr12	108855401	108855600	ENSG00000274598	0.158572	0.243073	chr12	108855528	108855529	COSN7309572	pancreas
chr12	108855601	108855800	ENSG00000274598	0.0568358	0.666077	chr12	108855649	108855650	COSN19436680	prostate
chr12	108856151	108856450	ENSG00000274598	-0.302937	0.139478	chr12	108856246	108856247	COSN19498131	prostate
chr12	108856151	108856450	ENSG00000274598	-0.302937	0.139478	chr12	108856252	108856256	COSN1556782	liver
chr12	108856151	108856450	ENSG00000274598	-0.302937	0.139478	chr12	108856352	108856353	COSN21175160	breast
chr8	11259201	11259650	ENSG00000280273	-0.127698	0.49683	chr8	11259397	11259398	COSN16036784	pancreas
chr8	11259201	11259650	ENSG00000280273	-0.127698	0.49683	chr8	11259456	11259457	COSN6904912	liver
chr8	11259201	11259650	ENSG00000280273	-0.127698	0.49683	chr8	11259279	11259280	COSN22337158	breast
chr8	11259201	11259650	ENSG00000280273	-0.127698	0.49683	chr8	11259283	11259284	COSN20472805	large_intestine
chr8	11269551	11269650	ENSG00000280273	0.236747	0.177625	chr8	11269637	11269638	COSN20406954	large_intestine
chr8	11269551	11269650	ENSG00000280273	0.236747	0.177625	chr8	11269586	11269587	COSN9523375	ovary
chr8	11278701	11278800	ENSG00000280273	-0.0605463	0.738108	chr8	11278746	11278747	COSN9523419	ovary
chr8	11278701	11278800	ENSG00000280273	-0.0605463	0.738108	chr8	11278702	11278703	COSN25213856	haematopoietic_and_lymphoid_tissue
chr8	11278701	11278800	ENSG00000280273	-0.0605463	0.738108	chr8	11278743	11278744	COSN9523418	ovary
chr8	11279201	11279450	ENSG00000280273	-0.0179342	0.920494	chr8	11279229	11279230	COSN17824061	oesophagus
chr8	11279201	11279450	ENSG00000280273	-0.0179342	0.920494	chr8	11279306	11279307	COSN2251710	liver
chr8	11279201	11279450	ENSG00000280273	-0.0179342	0.920494	chr8	11279306	11279307	COSN6905048	liver
chr8	11280001	11280480	ENSG00000280273	0.12854	0.448867	chr8	11280179	11280180	COSN23533281	oesophagus
chr8	11280001	11280480	ENSG00000280273	0.12854	0.448867	chr8	11280355	11280356	COSN21483923	breast
chr8	11280001	11280480	ENSG00000280273	0.12854	0.448867	chr8	11280086	11280087	COSN19069282	haematopoietic_and_lymphoid_tissue
chr8	11291701	11291850	ENSG00000280273	0.150304	0.450615	chr8	11291810	11291812	COSN22898448	breast
chr8	11294501	11294900	ENSG00000280273	0.130377	0.432157	chr8	11294647	11294648	COSN7662530	pancreas
chr8	11294501	11294900	ENSG00000280273	0.130377	0.432157	chr8	11294648	11294649	COSN25041978	liver
chr8	11298481	11299450	ENSG00000280273	-0.00890292	0.966809	chr8	11298721	11298723	COSN27479674	biliary_tract
chr8	11298481	11299450	ENSG00000280273	-0.00890292	0.966809	chr8	11298720	11298722	COSN27200373	biliary_tract
chr8	11298481	11299450	ENSG00000280273	-0.00890292	0.966809	chr8	11298678	11298679	COSN17567123	oesophagus
chr8	11298481	11299450	ENSG00000280273	-0.00890292	0.966809	chr8	11298720	11298722	COSN27558208	biliary_tract
chr8	11298481	11299450	ENSG00000280273	-0.00890292	0.966809	chr8	11299270	11299271	COSN16074321	pancreas
chr8	11298481	11299450	ENSG00000280273	-0.00890292	0.966809	chr8	11299107	11299108	COSN1357567	liver
chr8	11298481	11299450	ENSG00000280273	-0.00890292	0.966809	chr8	11298720	11298722	COSN27404539	biliary_tract
chr8	11298481	11299450	ENSG00000280273	-0.00890292	0.966809	chr8	11298543	11298544	COSN2468249	kidney
chr8	11298481	11299450	ENSG00000280273	-0.00890292	0.966809	chr8	11298721	11298723	COSN27421339	biliary_tract
chr8	11300481	11300700	ENSG00000280273	-0.0930628	0.558557	chr8	11300621	11300622	COSN2251877	liver
chr8	11300481	11300700	ENSG00000280273	-0.0930628	0.558557	chr8	11300586	11300588	COSN22878729	breast
chr8	11309301	11310068	ENSG00000280273	-0.145918	0.440172	chr8	11309706	11309707	COSN26646896	liver
chr8	11309301	11310068	ENSG00000280273	-0.145918	0.440172	chr8	11309318	11309319	COSN8518136	lung
chr8	11309301	11310068	ENSG00000280273	-0.145918	0.440172	chr8	11309453	11309454	COSN9251694	kidney
chr8	11309301	11310068	ENSG00000280273	-0.145918	0.440172	chr8	11309797	11309798	COSN8518137	lung
chr6	57929074	57929453	ENSG00000215190	-0.168599	0.215063	chr6	57929139	57929140	COSN14878918	liver
chr6	57929074	57929453	ENSG00000215190	-0.168599	0.215063	chr6	57929116	57929117	COSN26834637	prostate
chr6	57929074	57929453	ENSG00000215190	-0.168599	0.215063	chr6	57929196	57929197	COSN5089503	liver
chr6	57929554	57929753	ENSG00000215190	0.0577816	0.60421	chr6	57929734	57929735	COSN21256262	breast
chr6	57931644	57931903	ENSG00000215190	0.149319	0.168376	chr6	57931809	57931810	COSN26514491	liver
chr6	57934254	57934393	ENSG00000215190	-0.0719345	0.544283	chr6	57934277	57934278	COSN7888799	pancreas
chr6	57934254	57934393	ENSG00000215190	-0.0719345	0.544283	chr6	57934376	57934377	COSN22497361	breast
chr6	57934394	57935073	ENSG00000215190	0.0154106	0.921256	chr6	57934461	57934462	COSN9799424	ovary
chr6	57934394	57935073	ENSG00000215190	0.0154106	0.921256	chr6	57934974	57934975	COSN24763938	stomach
chr6	57934394	57935073	ENSG00000215190	0.0154106	0.921256	chr6	57934441	57934442	COSN23896137	haematopoietic_and_lymphoid_tissue
chr6	57934394	57935073	ENSG00000215190	0.0154106	0.921256	chr6	57934441	57934442	COSN23894922	haematopoietic_and_lymphoid_tissue
chr6	57934394	57935073	ENSG00000215190	0.0154106	0.921256	chr6	57934927	57934928	COSN7792381	pancreas
chr6	57934394	57935073	ENSG00000215190	0.0154106	0.921256	chr6	57934463	57934464	COSN7792380	pancreas
chr6	57936794	57937073	ENSG00000215190	-0.122998	0.476368	chr6	57936797	57936798	COSN7888800	pancreas
chr6	57936794	57937073	ENSG00000215190	-0.122998	0.476368	chr6	57936899	57936900	COSN26747170	prostate
chr6	57938804	57939073	ENSG00000215190	0.156904	0.196754	chr6	57938909	57938910	COSN21411558	breast
chr6	57938804	57939073	ENSG00000215190	0.156904	0.196754	chr6	57938824	57938825	COSN7792382	pancreas
chr6	57938804	57939073	ENSG00000215190	0.156904	0.196754	chr6	57938909	57938910	COSN24201634	breast
chr6	57938804	57939073	ENSG00000215190	0.156904	0.196754	chr6	57939019	57939020	COSN4928425	breast
chr6	57938804	57939073	ENSG00000215190	0.156904	0.196754	chr6	57938900	57938901	COSN14455914	pancreas
chr6	57938804	57939073	ENSG00000215190	0.156904	0.196754	chr6	57939003	57939004	COSN8871749	haematopoietic_and_lymphoid_tissue
chr6	57938804	57939073	ENSG00000215190	0.156904	0.196754	chr6	57938850	57938851	COSN15314170	haematopoietic_and_lymphoid_tissue
chr6	57938804	57939073	ENSG00000215190	0.156904	0.196754	chr6	57938811	57938812	COSN19123264	haematopoietic_and_lymphoid_tissue
chr6	57938804	57939073	ENSG00000215190	0.156904	0.196754	chr6	57938835	57938836	COSN26000818	oesophagus
chr6	57938804	57939073	ENSG00000215190	0.156904	0.196754	chr6	57938938	57938939	COSN16829923	pancreas
chr6	57939074	57939203	ENSG00000215190	0.245259	0.057828	chr6	57939191	57939193	COSN23024232	skin
chr6	57939074	57939203	ENSG00000215190	0.245259	0.057828	chr6	57939129	57939130	COSN1335295	liver
chr6	57939074	57939203	ENSG00000215190	0.245259	0.057828	chr6	57939191	57939193	COSN23024248	skin
chr6	57939074	57939203	ENSG00000215190	0.245259	0.057828	chr6	57939191	57939193	COSN23024228	skin
chr6	57939074	57939203	ENSG00000215190	0.245259	0.057828	chr6	57939191	57939193	COSN23024241	skin
chr6	57939074	57939203	ENSG00000215190	0.245259	0.057828	chr6	57939191	57939193	COSN23024209	skin
chr6	57939074	57939203	ENSG00000215190	0.245259	0.057828	chr6	57939131	57939132	COSN7888590	pancreas
chr6	57939074	57939203	ENSG00000215190	0.245259	0.057828	chr6	57939191	57939193	COSN23024242	skin
chr6	57939074	57939203	ENSG00000215190	0.245259	0.057828	chr6	57939191	57939193	COSN23024221	skin
chr6	57939074	57939203	ENSG00000215190	0.245259	0.057828	chr6	57939120	57939121	COSN23023031	skin
chr6	57939254	57940003	ENSG00000215190	-0.124564	0.280428	chr6	57939612	57939613	COSN22189686	breast
chr6	57939254	57940003	ENSG00000215190	-0.124564	0.280428	chr6	57939747	57939748	COSN14731249	liver
chr6	57939254	57940003	ENSG00000215190	-0.124564	0.280428	chr6	57939997	57939998	COSN17771423	oesophagus
chr6	57939254	57940003	ENSG00000215190	-0.124564	0.280428	chr6	57939757	57939758	COSN21761443	breast
chr6	57939254	57940003	ENSG00000215190	-0.124564	0.280428	chr6	57939311	57939312	COSN8514566	lung
chr6	57939254	57940003	ENSG00000215190	-0.124564	0.280428	chr6	57939997	57939998	COSN8798567	oesophagus
chr6	57939254	57940003	ENSG00000215190	-0.124564	0.280428	chr6	57939882	57939883	COSN9909941	kidney
chr6	57939254	57940003	ENSG00000215190	-0.124564	0.280428	chr6	57939940	57939941	COSN5633060	liver
chr6	57940754	57940953	ENSG00000215190	0.244254	0.0458564	chr6	57940951	57940952	COSN25233975	haematopoietic_and_lymphoid_tissue
chr6	57940754	57940953	ENSG00000215190	0.244254	0.0458564	chr6	57940945	57940946	COSN7888802	pancreas
chr6	57940754	57940953	ENSG00000215190	0.244254	0.0458564	chr6	57940909	57940910	COSN7792326	pancreas
chr6	57941544	57941703	ENSG00000215190	-0.0206944	0.848905	chr6	57941583	57941584	COSN17313405	oesophagus
chr6	57941544	57941703	ENSG00000215190	-0.0206944	0.848905	chr6	57941582	57941583	COSN17313322	oesophagus
chr6	57942854	57943073	ENSG00000215190	0.124277	0.257844	chr6	57942869	57942870	COSN2168610	liver
chr6	57943074	57943503	ENSG00000215190	0.0200551	0.862962	chr6	57943450	57943451	COSN17314615	oesophagus
chr6	57943074	57943503	ENSG00000215190	0.0200551	0.862962	chr6	57943314	57943315	COSN16530588	pancreas
chr6	57943074	57943503	ENSG00000215190	0.0200551	0.862962	chr6	57943370	57943371	COSN14538924	pancreas
chr6	57943074	57943503	ENSG00000215190	0.0200551	0.862962	chr6	57943306	57943307	COSN26685333	breast
chr6	57943074	57943503	ENSG00000215190	0.0200551	0.862962	chr6	57943306	57943307	COSN20793248	breast
chr6	57943074	57943503	ENSG00000215190	0.0200551	0.862962	chr6	57943306	57943307	COSN21382417	breast
chr6	57943074	57943503	ENSG00000215190	0.0200551	0.862962	chr6	57943306	57943307	COSN21814932	breast
chr6	57943074	57943503	ENSG00000215190	0.0200551	0.862962	chr6	57943306	57943307	COSN16528770	pancreas
chr6	57943074	57943503	ENSG00000215190	0.0200551	0.862962	chr6	57943306	57943307	COSN22516970	breast
chr6	57943074	57943503	ENSG00000215190	0.0200551	0.862962	chr6	57943306	57943307	COSN24220166	breast
chr6	57943074	57943503	ENSG00000215190	0.0200551	0.862962	chr6	57943306	57943307	COSN22620976	breast
chr6	57947074	57947203	ENSG00000215190	0.10555	0.329484	chr6	57947110	57947111	COSN2168612	liver
chr6	57949794	57950503	ENSG00000215190	0.201312	0.120321	chr6	57950000	57950001	COSN26551472	liver
chr6	57949794	57950503	ENSG00000215190	0.201312	0.120321	chr6	57949969	57949970	COSN23019731	skin
chr6	57949794	57950503	ENSG00000215190	0.201312	0.120321	chr6	57949938	57949939	COSN17256192	pancreas
chr6	57949794	57950503	ENSG00000215190	0.201312	0.120321	chr6	57949837	57949838	COSN5089517	liver
chr6	57949794	57950503	ENSG00000215190	0.201312	0.120321	chr6	57950038	57950039	COSN28163115	haematopoietic_and_lymphoid_tissue
chr6	57949794	57950503	ENSG00000215190	0.201312	0.120321	chr6	57949825	57949826	COSN16129807	cervix
chr6	57949794	57950503	ENSG00000215190	0.201312	0.120321	chr6	57950190	57950191	COSN8514567	lung
chr6	57949794	57950503	ENSG00000215190	0.201312	0.120321	chr6	57949837	57949838	COSN5089518	liver
chr6	57949794	57950503	ENSG00000215190	0.201312	0.120321	chr6	57950299	57950300	COSN24745684	stomach
chr6	57952654	57953073	ENSG00000215190	-0.112209	0.315015	chr6	57952940	57952941	COSN9799593	ovary
chr6	57952654	57953073	ENSG00000215190	-0.112209	0.315015	chr6	57953010	57953011	COSN22072952	breast
chr6	57952654	57953073	ENSG00000215190	-0.112209	0.315015	chr6	57952770	57952771	COSN19584324	prostate
chr6	57952654	57953073	ENSG00000215190	-0.112209	0.315015	chr6	57952718	57952719	COSN21556320	breast
chr6	57952654	57953073	ENSG00000215190	-0.112209	0.315015	chr6	57953046	57953047	COSN19324060	liver
chr6	57952654	57953073	ENSG00000215190	-0.112209	0.315015	chr6	57953046	57953049	COSN19324061	liver
chr6	57952654	57953073	ENSG00000215190	-0.112209	0.315015	chr6	57952718	57952719	COSN23995562	breast
chr6	57954304	57954543	ENSG00000215190	0.0956323	0.430901	chr6	57954452	57954453	COSN20301102	lung
chr6	57954304	57954543	ENSG00000215190	0.0956323	0.430901	chr6	57954452	57954453	COSN23982758	haematopoietic_and_lymphoid_tissue
chr6	57954304	57954543	ENSG00000215190	0.0956323	0.430901	chr6	57954433	57954434	COSN5089519	liver
chr6	57957904	57957993	ENSG00000215190	-0.014014	0.907313	chr6	57957982	57957983	COSN7888602	pancreas
chr6	57966454	57966603	ENSG00000215190	0.0454129	0.695912	chr6	57966576	57966577	COSN24770721	stomach
chr6	57966454	57966603	ENSG00000215190	0.0454129	0.695912	chr6	57966458	57966459	COSN8798613	oesophagus
chr6	57980004	57981073	ENSG00000215190	-0.0326275	0.826648	chr6	57980768	57980769	COSN17060300	central_nervous_system
chr6	57980004	57981073	ENSG00000215190	-0.0326275	0.826648	chr6	57980225	57980226	COSN9799601	ovary
chr6	57980004	57981073	ENSG00000215190	-0.0326275	0.826648	chr6	57980225	57980226	COSN15540219	ovary
chr6	57980004	57981073	ENSG00000215190	-0.0326275	0.826648	chr6	57980923	57980924	COSN21740036	breast
chr6	57980004	57981073	ENSG00000215190	-0.0326275	0.826648	chr6	57980828	57980829	COSN25251036	haematopoietic_and_lymphoid_tissue
chr6	57980004	57981073	ENSG00000215190	-0.0326275	0.826648	chr6	57980701	57980702	COSN17399947	oesophagus
chr6	57980004	57981073	ENSG00000215190	-0.0326275	0.826648	chr6	57980040	57980041	COSN9910012	kidney
chr6	57980004	57981073	ENSG00000215190	-0.0326275	0.826648	chr6	57980127	57980128	COSN23817844	upper_aerodigestive_tract
chr6	57980004	57981073	ENSG00000215190	-0.0326275	0.826648	chr6	57980345	57980346	COSN18000387	skin
chr6	57981074	57981593	ENSG00000215190	0.160394	0.246555	chr6	57981324	57981325	COSN16441337	liver
chr6	57981074	57981593	ENSG00000215190	0.160394	0.246555	chr6	57981087	57981089	COSN25142418	haematopoietic_and_lymphoid_tissue
chr6	57981074	57981593	ENSG00000215190	0.160394	0.246555	chr6	57981324	57981325	COSN9799602	ovary
chr6	57981074	57981593	ENSG00000215190	0.160394	0.246555	chr6	57981569	57981570	COSN27696452	haematopoietic_and_lymphoid_tissue
chr6	57982054	57982503	ENSG00000215190	0.19223	0.104312	chr6	57982329	57982330	COSN15940566	pancreas
chr6	57982054	57982503	ENSG00000215190	0.19223	0.104312	chr6	57982062	57982063	COSN19145484	haematopoietic_and_lymphoid_tissue
chr6	57982054	57982503	ENSG00000215190	0.19223	0.104312	chr6	57982330	57982331	COSN18994657	haematopoietic_and_lymphoid_tissue
chr6	57982054	57982503	ENSG00000215190	0.19223	0.104312	chr6	57982450	57982451	COSN21904968	breast
chr6	57982054	57982503	ENSG00000215190	0.19223	0.104312	chr6	57982449	57982450	COSN20754354	breast
chr7	143039330	143039699	ENSG00000179420	-0.298255	0.0768959	chr7	143039353	143039355	COSN27412654	biliary_tract
chr7	143044650	143045329	ENSG00000179420	-0.0777992	0.597212	chr7	143045087	143045088	COSN27841461	endometrium
chr7	143044650	143045329	ENSG00000179420	-0.0777992	0.597212	chr7	143044920	143044921	COSN16374733	liver
chr7	143044650	143045329	ENSG00000179420	-0.0777992	0.597212	chr7	143045087	143045088	COSN27834392	endometrium
chr7	143044650	143045329	ENSG00000179420	-0.0777992	0.597212	chr7	143045099	143045100	COSN2206203	liver
chr7	143044650	143045329	ENSG00000179420	-0.0777992	0.597212	chr7	143044843	143044844	COSN16818645	pancreas
chr7	143044650	143045329	ENSG00000179420	-0.0777992	0.597212	chr7	143044914	143044915	COSN21177134	breast
chr7	143050300	143051329	ENSG00000179420	-0.0244431	0.874661	chr7	143051270	143051271	COSN6355119	liver
chr7	143050300	143051329	ENSG00000179420	-0.0244431	0.874661	chr7	143051267	143051268	COSN9833609	ovary
chr7	143050300	143051329	ENSG00000179420	-0.0244431	0.874661	chr7	143050673	143050674	COSN20372080	large_intestine
chr7	143050300	143051329	ENSG00000179420	-0.0244431	0.874661	chr7	143051286	143051287	COSN7964810	pancreas
chr7	143050300	143051329	ENSG00000179420	-0.0244431	0.874661	chr7	143050614	143050615	COSN23545871	oesophagus
chr7	143050300	143051329	ENSG00000179420	-0.0244431	0.874661	chr7	143050927	143050928	COSN25490804	haematopoietic_and_lymphoid_tissue
chr7	143050300	143051329	ENSG00000179420	-0.0244431	0.874661	chr7	143050617	143050618	COSN16124314	pancreas
chr7	143050300	143051329	ENSG00000179420	-0.0244431	0.874661	chr7	143051119	143051120	COSN25854253	prostate
chr7	143050300	143051329	ENSG00000179420	-0.0244431	0.874661	chr7	143050334	143050335	COSN7964809	pancreas
chr7	143050300	143051329	ENSG00000179420	-0.0244431	0.874661	chr7	143050674	143050675	COSN6355118	liver
chr7	143050300	143051329	ENSG00000179420	-0.0244431	0.874661	chr7	143050334	143050335	COSN24502716	stomach
chr7	143051330	143051509	ENSG00000179420	-0.0852179	0.564057	chr7	143051362	143051363	COSN26013471	oesophagus
chr7	143051330	143051509	ENSG00000179420	-0.0852179	0.564057	chr7	143051411	143051412	COSN22455453	breast
chr7	143051330	143051509	ENSG00000179420	-0.0852179	0.564057	chr7	143051362	143051363	COSN25936678	oesophagus
chr7	143053600	143054149	ENSG00000179420	-0.222214	0.127049	chr7	143053832	143053833	COSN5097134	liver
chr7	143053600	143054149	ENSG00000179420	-0.222214	0.127049	chr7	143053827	143053828	COSN2206206	liver
chr7	143053600	143054149	ENSG00000179420	-0.222214	0.127049	chr7	143053750	143053751	COSN20204107	pancreas
chr7	143053600	143054149	ENSG00000179420	-0.222214	0.127049	chr7	143053648	143053649	COSN19009779	haematopoietic_and_lymphoid_tissue
chr7	143053600	143054149	ENSG00000179420	-0.222214	0.127049	chr7	143053953	143053954	COSN7964812	pancreas
chr7	143053600	143054149	ENSG00000179420	-0.222214	0.127049	chr7	143053718	143053719	COSN26607771	liver
chr7	143057550	143057699	ENSG00000179420	0.176907	0.203551	chr7	143057563	143057564	COSN27970798	prostate
chr7	143057550	143057699	ENSG00000179420	0.176907	0.203551	chr7	143057574	143057575	COSN14505954	pancreas
chr7	143057550	143057699	ENSG00000179420	0.176907	0.203551	chr7	143057573	143057574	COSN2206209	liver
chr7	143071330	143071699	ENSG00000179420	0.00683499	0.963928	chr7	143071335	143071336	COSN6355123	liver
chr7	143075330	143077329	ENSG00000179420	0.245299	0.225831	chr7	143077190	143077191	COSN8787759	oesophagus
chr7	143075330	143077329	ENSG00000179420	0.245299	0.225831	chr7	143076167	143076168	COSN4866855	haematopoietic_and_lymphoid_tissue
chr7	143075330	143077329	ENSG00000179420	0.245299	0.225831	chr7	143076897	143076898	COSN1344427	liver
chr7	143075330	143077329	ENSG00000179420	0.245299	0.225831	chr7	143076851	143076852	COSN8787758	oesophagus
chr7	143075330	143077329	ENSG00000179420	0.245299	0.225831	chr7	143076206	143076207	COSN21972961	breast
chr7	143075330	143077329	ENSG00000179420	0.245299	0.225831	chr7	143076785	143076786	COSN9833618	ovary
chr7	143075330	143077329	ENSG00000179420	0.245299	0.225831	chr7	143076207	143076208	COSN25156973	haematopoietic_and_lymphoid_tissue
chr7	143075330	143077329	ENSG00000179420	0.245299	0.225831	chr7	143076486	143076487	COSN7964818	pancreas
chr7	143075330	143077329	ENSG00000179420	0.245299	0.225831	chr7	143075917	143075918	COSN16632846	pancreas
chr7	143075330	143077329	ENSG00000179420	0.245299	0.225831	chr7	143076292	143076293	COSN2524128	kidney
chr7	143075330	143077329	ENSG00000179420	0.245299	0.225831	chr7	143076505	143076506	COSN7655329	pancreas
chr7	143075330	143077329	ENSG00000179420	0.245299	0.225831	chr7	143076078	143076079	COSN9833616	ovary
chr7	143075330	143077329	ENSG00000179420	0.245299	0.225831	chr7	143075772	143075773	COSN19231488	haematopoietic_and_lymphoid_tissue
chr7	143080660	143081329	ENSG00000179420	-0.0574142	0.713854	chr7	143080950	143080951	COSN26757858	prostate
chr7	143080660	143081329	ENSG00000179420	-0.0574142	0.713854	chr7	143081014	143081015	COSN9833622	ovary
chr7	143080660	143081329	ENSG00000179420	-0.0574142	0.713854	chr7	143081132	143081133	COSN5097135	liver
chr7	143080660	143081329	ENSG00000179420	-0.0574142	0.713854	chr7	143080876	143080877	COSN22527340	breast
chr7	143080660	143081329	ENSG00000179420	-0.0574142	0.713854	chr7	143080839	143080840	COSN16067166	pancreas
chr7	143080660	143081329	ENSG00000179420	-0.0574142	0.713854	chr7	143080826	143080827	COSN397980	central_nervous_system
chr7	143081330	143081699	ENSG00000179420	0.123679	0.435538	chr7	143081691	143081692	COSN17347262	oesophagus
chr7	143083550	143085149	ENSG00000179420	-0.076386	0.637045	chr7	143084452	143084453	COSN22386174	breast
chr7	143083550	143085149	ENSG00000179420	-0.076386	0.637045	chr7	143084955	143084956	COSN5649971	liver
chr7	143083550	143085149	ENSG00000179420	-0.076386	0.637045	chr7	143084576	143084577	COSN20676576	breast
chr7	143083550	143085149	ENSG00000179420	-0.076386	0.637045	chr7	143084953	143084954	COSN19214317	haematopoietic_and_lymphoid_tissue
chr7	143083550	143085149	ENSG00000179420	-0.076386	0.637045	chr7	143083641	143083642	COSN23881988	upper_aerodigestive_tract
chr7	143083550	143085149	ENSG00000179420	-0.076386	0.637045	chr7	143084697	143084698	COSN5097136	liver
chr7	143083550	143085149	ENSG00000179420	-0.076386	0.637045	chr7	143084572	143084573	COSN6355126	liver
chr7	143086000	143087329	ENSG00000179420	0.116467	0.512185	chr7	143087320	143087321	COSN9935033	kidney
chr7	143086000	143087329	ENSG00000179420	0.116467	0.512185	chr7	143086720	143086721	COSN19197599	haematopoietic_and_lymphoid_tissue
chr7	143086000	143087329	ENSG00000179420	0.116467	0.512185	chr7	143086737	143086738	COSN8787760	oesophagus
chr7	143086000	143087329	ENSG00000179420	0.116467	0.512185	chr7	143086240	143086241	COSN9833624	ovary
chr7	143086000	143087329	ENSG00000179420	0.116467	0.512185	chr7	143086291	143086292	COSN16360766	liver
chr7	143086000	143087329	ENSG00000179420	0.116467	0.512185	chr7	143086144	143086145	COSN25455717	haematopoietic_and_lymphoid_tissue
chr7	143087330	143087899	ENSG00000179420	-0.32554	0.0345517	chr7	143087647	143087648	COSN6594438	central_nervous_system
chr7	143087330	143087899	ENSG00000179420	-0.32554	0.0345517	chr7	143087394	143087395	COSN16033579	pancreas
chr13	19818347	19818496	ENSG00000223576	0.0134889	0.917537	chr13	19818375	19818376	COSN16303876	liver
chr13	19828057	19828346	ENSG00000223576	0.047034	0.673427	chr13	19828255	19828256	COSN6223154	liver
chr13	19828057	19828346	ENSG00000223576	0.047034	0.673427	chr13	19828088	19828089	COSN9743506	kidney
chr13	19830497	19830826	ENSG00000223576	0.204476	0.138572	chr13	19830583	19830584	COSN9743507	kidney
chr13	19830827	19832346	ENSG00000223576	-0.300183	0.0263683	chr13	19831942	19831943	COSN25731744	prostate
chr13	19833247	19834696	ENSG00000223576	0.0562978	0.601254	chr13	19834158	19834159	COSN25979852	oesophagus
chr13	19833247	19834696	ENSG00000223576	0.0562978	0.601254	chr13	19834455	19834457	COSN27428496	biliary_tract
chr13	19833247	19834696	ENSG00000223576	0.0562978	0.601254	chr13	19834327	19834328	COSN23192339	haematopoietic_and_lymphoid_tissue
chr13	19833247	19834696	ENSG00000223576	0.0562978	0.601254	chr13	19834143	19834144	COSN21814014	breast
chr13	19833247	19834696	ENSG00000223576	0.0562978	0.601254	chr13	19834245	19834246	COSN23413213	prostate
chr13	19843047	19843446	ENSG00000223576	0.174633	0.250736	chr13	19843137	19843138	COSN17239871	pancreas
chr13	19843047	19843446	ENSG00000223576	0.174633	0.250736	chr13	19843260	19843261	COSN18911657	haematopoietic_and_lymphoid_tissue
chr13	19843047	19843446	ENSG00000223576	0.174633	0.250736	chr13	19843109	19843110	COSN16345085	liver
chr13	19845547	19845746	ENSG00000223576	-0.291236	0.012953	chr13	19845621	19845622	COSN28039589	prostate
chr13	19847647	19847796	ENSG00000223576	0.25256	0.033469	chr13	19847659	19847660	COSN23963074	haematopoietic_and_lymphoid_tissue
chr13	19856827	19857746	ENSG00000223576	0.0336819	0.799698	chr13	19856990	19856991	COSN24982871	liver
chr13	19856827	19857746	ENSG00000223576	0.0336819	0.799698	chr13	19857592	19857593	COSN1602395	liver
chr13	19856827	19857746	ENSG00000223576	0.0336819	0.799698	chr13	19857728	19857729	COSN1602396	liver
chr13	19856827	19857746	ENSG00000223576	0.0336819	0.799698	chr13	19857592	19857593	COSN5335205	liver
chr13	19863247	19863396	ENSG00000223576	0.219039	0.24584	chr13	19863268	19863269	COSN17335133	oesophagus
chr13	19864047	19864206	ENSG00000223576	-0.0842543	0.64399	chr13	19864098	19864099	COSN2508715	kidney
chr19	12008913	12009102	ENSG00000212497	-0.00251325	0.981827	chr19	12008955	12008956	COSN14538085	pancreas
chr19	12016703	12016912	ENSG00000212497	0.0789394	0.438639	chr19	12016860	12016861	COSN17803780	oesophagus
chr19	12016703	12016912	ENSG00000212497	0.0789394	0.438639	chr19	12016868	12016869	COSN5268442	haematopoietic_and_lymphoid_tissue
chr19	12016913	12017802	ENSG00000212497	0.0289287	0.789461	chr19	12017799	12017800	COSN27256746	biliary_tract
chr19	12016913	12017802	ENSG00000212497	0.0289287	0.789461	chr19	12016930	12016931	COSN8256254	pancreas
chr19	12016913	12017802	ENSG00000212497	0.0289287	0.789461	chr19	12017799	12017801	COSN18741832	large_intestine
chr19	12016913	12017802	ENSG00000212497	0.0289287	0.789461	chr19	12017798	12017800	COSN1210832	liver
chr19	12016913	12017802	ENSG00000212497	0.0289287	0.789461	chr19	12017799	12017801	COSN18741760	large_intestine
chr19	12016913	12017802	ENSG00000212497	0.0289287	0.789461	chr19	12017469	12017470	COSN22480876	breast
chr19	12016913	12017802	ENSG00000212497	0.0289287	0.789461	chr19	12017123	12017124	COSN26107455	prostate
chr19	12016913	12017802	ENSG00000212497	0.0289287	0.789461	chr19	12017799	12017801	COSN18741737	large_intestine
chr19	12016913	12017802	ENSG00000212497	0.0289287	0.789461	chr19	12017799	12017800	COSN1210833	liver
chr19	12016913	12017802	ENSG00000212497	0.0289287	0.789461	chr19	12017194	12017195	COSN9347736	ovary
chr19	12016913	12017802	ENSG00000212497	0.0289287	0.789461	chr19	12017799	12017801	COSN20058264	biliary_tract
chr19	12016913	12017802	ENSG00000212497	0.0289287	0.789461	chr19	12017761	12017762	COSN4777128	haematopoietic_and_lymphoid_tissue
chr19	12016913	12017802	ENSG00000212497	0.0289287	0.789461	chr19	12017799	12017800	COSN27441629	biliary_tract
chr19	12016913	12017802	ENSG00000212497	0.0289287	0.789461	chr19	12017799	12017800	COSN27439193	biliary_tract
chr19	12016913	12017802	ENSG00000212497	0.0289287	0.789461	chr19	12017362	12017363	COSN24156685	breast
chr19	12017803	12018302	ENSG00000212497	0.0400894	0.736053	chr19	12018109	12018110	COSN27279094	biliary_tract
chr19	12017803	12018302	ENSG00000212497	0.0400894	0.736053	chr19	12017858	12017859	COSN20044479	biliary_tract
chr19	12017803	12018302	ENSG00000212497	0.0400894	0.736053	chr19	12018109	12018110	COSN27494103	biliary_tract
chr19	12017803	12018302	ENSG00000212497	0.0400894	0.736053	chr19	12017990	12017991	COSN18032136	large_intestine
chr19	12017803	12018302	ENSG00000212497	0.0400894	0.736053	chr19	12017865	12017866	COSN215576	prostate
chr19	12019003	12019202	ENSG00000212497	0.0656618	0.52566	chr19	12019187	12019188	COSN21094224	breast
chr19	12021653	12022052	ENSG00000212497	0.259718	0.0268168	chr19	12021998	12021999	COSN21744747	breast
chr19	12021653	12022052	ENSG00000212497	0.259718	0.0268168	chr19	12021945	12021946	COSN26633471	liver
chr19	12021653	12022052	ENSG00000212497	0.259718	0.0268168	chr19	12021801	12021802	COSN19364756	liver
chr19	12021653	12022052	ENSG00000212497	0.259718	0.0268168	chr19	12022017	12022018	COSN26599815	liver
chr19	12021653	12022052	ENSG00000212497	0.259718	0.0268168	chr19	12021981	12021982	COSN24390750	large_intestine
chr19	12023103	12023402	ENSG00000212497	0.210391	0.0508746	chr19	12023127	12023128	COSN15099202	oesophagus
chr19	12026403	12026912	ENSG00000212497	0.072831	0.525577	chr19	12026601	12026602	COSN18027838	large_intestine
chr19	12026403	12026912	ENSG00000212497	0.072831	0.525577	chr19	12026814	12026815	COSN24738482	stomach
chr19	12026403	12026912	ENSG00000212497	0.072831	0.525577	chr19	12026617	12026618	COSN19387217	prostate
chr19	12026403	12026912	ENSG00000212497	0.072831	0.525577	chr19	12026440	12026441	COSN21091003	breast
chr19	12028103	12028342	ENSG00000212497	-0.10377	0.398162	chr19	12028287	12028288	COSN15866321	pancreas
chr19	12036913	12037202	ENSG00000212497	0.082509	0.509337	chr19	12037147	12037148	COSN16113540	pancreas
chr19	12050353	12050912	ENSG00000212497	0.12601	0.24554	chr19	12050382	12050383	COSN23452182	prostate
chr19	12050353	12050912	ENSG00000212497	0.12601	0.24554	chr19	12050714	12050715	COSN24073515	breast
chr19	12050353	12050912	ENSG00000212497	0.12601	0.24554	chr19	12050627	12050628	COSN17029957	prostate
chr19	12050353	12050912	ENSG00000212497	0.12601	0.24554	chr19	12050513	12050514	COSN24317223	skin
chr19	12050353	12050912	ENSG00000212497	0.12601	0.24554	chr19	12050370	12050371	COSN15962313	pancreas
chr19	12050353	12050912	ENSG00000212497	0.12601	0.24554	chr19	12050866	12050867	COSN1210835	liver
chr19	12050353	12050912	ENSG00000212497	0.12601	0.24554	chr19	12050768	12050769	COSN23807893	upper_aerodigestive_tract
chr19	12050353	12050912	ENSG00000212497	0.12601	0.24554	chr19	12050370	12050371	COSN15958729	pancreas
chr19	12050353	12050912	ENSG00000212497	0.12601	0.24554	chr19	12050714	12050715	COSN21599618	breast
chr1	143849793	143850902	ENSG00000265531	-0.18907	0.270778	chr1	143850013	143850014	COSN6002286	liver
chr1	143849793	143850902	ENSG00000265531	-0.18907	0.270778	chr1	143850184	143850185	COSN23979970	haematopoietic_and_lymphoid_tissue
chr1	143849793	143850902	ENSG00000265531	-0.18907	0.270778	chr1	143850305	143850306	COSN24103540	breast
chr1	143849793	143850902	ENSG00000265531	-0.18907	0.270778	chr1	143850213	143850214	COSN25778405	prostate
chr1	143849793	143850902	ENSG00000265531	-0.18907	0.270778	chr1	143850652	143850653	COSN7176793	pancreas
chr1	143849793	143850902	ENSG00000265531	-0.18907	0.270778	chr1	143850499	143850500	COSN26320558	prostate
chr1	143849793	143850902	ENSG00000265531	-0.18907	0.270778	chr1	143850738	143850739	COSN15708268	liver
chr1	143849793	143850902	ENSG00000265531	-0.18907	0.270778	chr1	143849823	143849824	COSN6002285	liver
chr1	143849793	143850902	ENSG00000265531	-0.18907	0.270778	chr1	143849823	143849824	COSN24739471	stomach
chr1	143849793	143850902	ENSG00000265531	-0.18907	0.270778	chr1	143850250	143850251	COSN15770612	liver
chr1	143849793	143850902	ENSG00000265531	-0.18907	0.270778	chr1	143850199	143850200	COSN5354512	liver
chr1	143849793	143850902	ENSG00000265531	-0.18907	0.270778	chr1	143850405	143850406	COSN8891803	ovary
chr1	143850903	143851792	ENSG00000265531	-0.24711	0.331203	chr1	143851080	143851081	COSN19216327	haematopoietic_and_lymphoid_tissue
chr1	143850903	143851792	ENSG00000265531	-0.24711	0.331203	chr1	143851292	143851293	COSN26772476	prostate
chr1	143850903	143851792	ENSG00000265531	-0.24711	0.331203	chr1	143851145	143851146	COSN7176794	pancreas
chr1	143850903	143851792	ENSG00000265531	-0.24711	0.331203	chr1	143850949	143850950	COSN26050997	oesophagus
chr1	143850903	143851792	ENSG00000265531	-0.24711	0.331203	chr1	143851070	143851071	COSN26279827	prostate
chr1	143850903	143851792	ENSG00000265531	-0.24711	0.331203	chr1	143851211	143851212	COSN22694172	breast
chr1	143850903	143851792	ENSG00000265531	-0.24711	0.331203	chr1	143851461	143851462	COSN24733189	stomach
chr1	143850903	143851792	ENSG00000265531	-0.24711	0.331203	chr1	143851169	143851170	COSN23984480	haematopoietic_and_lymphoid_tissue
chr1	143850903	143851792	ENSG00000265531	-0.24711	0.331203	chr1	143851292	143851293	COSN26828692	prostate
chr1	143850903	143851792	ENSG00000265531	-0.24711	0.331203	chr1	143851526	143851527	COSN7176795	pancreas
chr1	143850903	143851792	ENSG00000265531	-0.24711	0.331203	chr1	143851526	143851527	COSN14610796	pancreas
chr1	143850903	143851792	ENSG00000265531	-0.24711	0.331203	chr1	143851713	143851714	COSN24446371	stomach
chr1	143850903	143851792	ENSG00000265531	-0.24711	0.331203	chr1	143851750	143851751	COSN7176796	pancreas
chr1	143850903	143851792	ENSG00000265531	-0.24711	0.331203	chr1	143851599	143851600	COSN19315933	liver
chr1	143854403	143854452	ENSG00000265531	-0.400411	0.100816	chr1	143854414	143854415	COSN8891805	ovary
chr1	143856003	143856152	ENSG00000265531	0.187364	0.527257	chr1	143856056	143856057	COSN8891806	ovary
chr1	143856203	143856352	ENSG00000265531	0.138498	0.452139	chr1	143856265	143856266	COSN24585667	stomach
chr1	143856203	143856352	ENSG00000265531	0.138498	0.452139	chr1	143856265	143856266	COSN24330605	skin
chr1	143856953	143857402	ENSG00000265531	0.0206203	0.920845	chr1	143857241	143857242	COSN21489310	breast
chr1	143856953	143857402	ENSG00000265531	0.0206203	0.920845	chr1	143857134	143857135	COSN21611858	breast
chr1	143856953	143857402	ENSG00000265531	0.0206203	0.920845	chr1	143857183	143857184	COSN16669103	pancreas
chr1	143856953	143857402	ENSG00000265531	0.0206203	0.920845	chr1	143857034	143857035	COSN18018025	skin
chr1	143856953	143857402	ENSG00000265531	0.0206203	0.920845	chr1	143857195	143857196	COSN23919080	haematopoietic_and_lymphoid_tissue
chr1	143856953	143857402	ENSG00000265531	0.0206203	0.920845	chr1	143857059	143857060	COSN23896975	haematopoietic_and_lymphoid_tissue
chr1	143857403	143857792	ENSG00000265531	0.400011	0.0469862	chr1	143857704	143857705	COSN7176799	pancreas
chr1	143857793	143858202	ENSG00000265531	0.0841956	0.546082	chr1	143857889	143857890	COSN20705671	breast
chr1	143857793	143858202	ENSG00000265531	0.0841956	0.546082	chr1	143857859	143857860	COSN18786819	haematopoietic_and_lymphoid_tissue
chr1	143858203	143858892	ENSG00000265531	-0.0279385	0.867565	chr1	143858485	143858486	COSN22416720	breast
chr1	143858203	143858892	ENSG00000265531	-0.0279385	0.867565	chr1	143858430	143858431	COSN24060748	breast
chr1	143858203	143858892	ENSG00000265531	-0.0279385	0.867565	chr1	143858548	143858549	COSN24356260	skin
chr1	143858203	143858892	ENSG00000265531	-0.0279385	0.867565	chr1	143858620	143858621	COSN27772049	endometrium
chr1	143858203	143858892	ENSG00000265531	-0.0279385	0.867565	chr1	143858489	143858490	COSN6506823	liver
chr1	143858203	143858892	ENSG00000265531	-0.0279385	0.867565	chr1	143858620	143858621	COSN27826211	endometrium
chr1	143863353	143863752	ENSG00000265531	-0.0679634	0.750188	chr1	143863369	143863370	COSN8964902	oesophagus
chr1	143863353	143863752	ENSG00000265531	-0.0679634	0.750188	chr1	143863730	143863731	COSN14825285	pancreas
chr1	143863353	143863752	ENSG00000265531	-0.0679634	0.750188	chr1	143863705	143863706	COSN18000773	skin
chr1	143863353	143863752	ENSG00000265531	-0.0679634	0.750188	chr1	143863737	143863738	COSN26721660	breast
chr1	143863853	143864202	ENSG00000265531	-0.395233	0.45633	chr1	143864189	143864190	COSN26813035	prostate
chr1	143863853	143864202	ENSG00000265531	-0.395233	0.45633	chr1	143864075	143864076	COSN17919496	skin
chr1	143863853	143864202	ENSG00000265531	-0.395233	0.45633	chr1	143863882	143863883	COSN15375744	ovary
chr1	143863853	143864202	ENSG00000265531	-0.395233	0.45633	chr1	143863882	143863883	COSN8891808	ovary
chr1	143864203	143864402	ENSG00000265531	0.23009	0.687806	chr1	143864357	143864358	COSN19259792	haematopoietic_and_lymphoid_tissue
chr1	143873493	143873702	ENSG00000265531	0.221849	0.183854	chr1	143873672	143873673	COSN17965373	skin
chr1	143874403	143874602	ENSG00000265531	-0.808657	0.00159896	chr1	143874525	143874526	COSN23901563	haematopoietic_and_lymphoid_tissue
chr1	143876503	143876952	ENSG00000265531	0.268398	0.274968	chr1	143876870	143876871	COSN26695949	breast
chr1	143880403	143880452	ENSG00000265531	-0.692263	0.179617	chr1	143880414	143880415	COSN17187125	pancreas
chr1	143880603	143880702	ENSG00000265531	-0.407	0.160863	chr1	143880648	143880649	COSN26993110	large_intestine
chr1	143880853	143881792	ENSG00000265531	0.308064	0.073427	chr1	143881622	143881623	COSN16912560	pancreas
chr1	143880853	143881792	ENSG00000265531	0.308064	0.073427	chr1	143881564	143881565	COSN26431935	prostate
chr1	143880853	143881792	ENSG00000265531	0.308064	0.073427	chr1	143881738	143881739	COSN22113341	breast
chr1	143880853	143881792	ENSG00000265531	0.308064	0.073427	chr1	143881722	143881723	COSN7176804	pancreas
chr1	143901103	143901792	ENSG00000265531	-0.0876058	0.646648	chr1	143901603	143901605	COSN23236929	haematopoietic_and_lymphoid_tissue
chr1	143901103	143901792	ENSG00000265531	-0.0876058	0.646648	chr1	143901715	143901716	COSN23977734	haematopoietic_and_lymphoid_tissue
chr1	143904453	143904502	ENSG00000265531	0.0249896	0.906731	chr1	143904466	143904467	COSN27004152	large_intestine
chr1	143904453	143904502	ENSG00000265531	0.0249896	0.906731	chr1	143904466	143904467	COSN20056006	biliary_tract
chr1	143907003	143907402	ENSG00000265531	-0.18223	0.227467	chr1	143907033	143907034	COSN15018595	oesophagus
chr9	20511802	20512001	ENSG00000237088	-0.065964	0.528935	chr9	20511919	20511920	COSN27792867	endometrium
chr9	20511802	20512001	ENSG00000237088	-0.065964	0.528935	chr9	20511919	20511920	COSN27865689	endometrium
chr9	20513802	20514801	ENSG00000237088	0.0158632	0.895519	chr9	20514484	20514485	COSN15084673	oesophagus
chr9	20513802	20514801	ENSG00000237088	0.0158632	0.895519	chr9	20514270	20514271	COSN9280130	kidney
chr9	20517952	20518401	ENSG00000237088	0.19536	0.044991	chr9	20518202	20518203	COSN15317548	prostate
chr9	20528102	20528601	ENSG00000237088	0.182508	0.0737571	chr9	20528548	20528549	COSN14774802	liver
chr9	20528102	20528601	ENSG00000237088	0.182508	0.0737571	chr9	20528445	20528446	COSN7561846	pancreas
chr9	20528102	20528601	ENSG00000237088	0.182508	0.0737571	chr9	20528263	20528264	COSN6384228	liver
chr9	20528102	20528601	ENSG00000237088	0.182508	0.0737571	chr9	20528445	20528446	COSN14808158	pancreas
chr9	20529552	20529851	ENSG00000237088	0.0682912	0.526582	chr9	20529724	20529726	COSN24355636	skin
chr9	20529552	20529851	ENSG00000237088	0.0682912	0.526582	chr9	20529560	20529561	COSN20422789	large_intestine
chr9	20539552	20541201	ENSG00000237088	0.055762	0.587008	chr9	20539626	20539627	COSN20322960	pancreas
chr9	20539552	20541201	ENSG00000237088	0.055762	0.587008	chr9	20540813	20540814	COSN23034443	haematopoietic_and_lymphoid_tissue
chr9	20539552	20541201	ENSG00000237088	0.055762	0.587008	chr9	20541125	20541126	COSN5699854	liver
chr9	20539552	20541201	ENSG00000237088	0.055762	0.587008	chr9	20540891	20540892	COSN25445618	haematopoietic_and_lymphoid_tissue
chr9	20539552	20541201	ENSG00000237088	0.055762	0.587008	chr9	20540465	20540466	COSN2315460	liver
chr9	20539552	20541201	ENSG00000237088	0.055762	0.587008	chr9	20541102	20541103	COSN26414442	prostate
chr9	20539552	20541201	ENSG00000237088	0.055762	0.587008	chr9	20539601	20539602	COSN9280135	kidney
chr9	20539552	20541201	ENSG00000237088	0.055762	0.587008	chr9	20539595	20539596	COSN6384232	liver
chr9	20539552	20541201	ENSG00000237088	0.055762	0.587008	chr9	20540901	20540902	COSN20962271	breast
chr9	20543352	20543551	ENSG00000237088	0.254301	0.033411	chr9	20543547	20543548	COSN27643688	haematopoietic_and_lymphoid_tissue
chr9	20546652	20547101	ENSG00000237088	0.00728952	0.943931	chr9	20546855	20546856	COSN20592757	breast
chr9	20546652	20547101	ENSG00000237088	0.00728952	0.943931	chr9	20546888	20546889	COSN14832864	liver
chr9	20546652	20547101	ENSG00000237088	0.00728952	0.943931	chr9	20546683	20546684	COSN5699855	liver
chr9	20546652	20547101	ENSG00000237088	0.00728952	0.943931	chr9	20546827	20546828	COSN16725538	pancreas
chr9	20546652	20547101	ENSG00000237088	0.00728952	0.943931	chr9	20546827	20546828	COSN23004254	pancreas
chr9	20547102	20547501	ENSG00000237088	0.184084	0.0768149	chr9	20547162	20547163	COSN2315462	liver
chr9	20547102	20547501	ENSG00000237088	0.184084	0.0768149	chr9	20547177	20547178	COSN14866682	liver
chr9	20547102	20547501	ENSG00000237088	0.184084	0.0768149	chr9	20547473	20547474	COSN20498122	large_intestine
chr9	20548252	20548351	ENSG00000237088	0.16835	0.0686408	chr9	20548279	20548280	COSN15745184	liver
chr9	20548252	20548351	ENSG00000237088	0.16835	0.0686408	chr9	20548323	20548324	COSN20215050	pancreas
chr9	20553802	20553951	ENSG00000237088	0.00687791	0.942164	chr9	20553830	20553831	COSN27372626	biliary_tract
chr9	20553802	20553951	ENSG00000237088	0.00687791	0.942164	chr9	20553844	20553845	COSN23602263	oesophagus
chr9	20553802	20553951	ENSG00000237088	0.00687791	0.942164	chr9	20553933	20553934	COSN15710478	liver
chr9	20553802	20553951	ENSG00000237088	0.00687791	0.942164	chr9	20553830	20553831	COSN27538123	biliary_tract
chr9	20553802	20553951	ENSG00000237088	0.00687791	0.942164	chr9	20553829	20553831	COSN27201738	biliary_tract
chr9	20557552	20558339	ENSG00000237088	-0.307464	0.00443737	chr9	20557814	20557815	COSN5699860	liver
chr9	20557552	20558339	ENSG00000237088	-0.307464	0.00443737	chr9	20558077	20558079	COSN19459837	prostate
chr9	20557552	20558339	ENSG00000237088	-0.307464	0.00443737	chr9	20557778	20557779	COSN2315468	liver
chr9	20557552	20558339	ENSG00000237088	-0.307464	0.00443737	chr9	20557779	20557780	COSN2315469	liver
chr9	20557552	20558339	ENSG00000237088	-0.307464	0.00443737	chr9	20557778	20557779	COSN5699858	liver
chr9	20557552	20558339	ENSG00000237088	-0.307464	0.00443737	chr9	20557779	20557780	COSN5699859	liver
chr9	20557552	20558339	ENSG00000237088	-0.307464	0.00443737	chr9	20558259	20558260	COSN14745596	liver
chr9	20557552	20558339	ENSG00000237088	-0.307464	0.00443737	chr9	20557814	20557815	COSN2315470	liver
chr9	20557552	20558339	ENSG00000237088	-0.307464	0.00443737	chr9	20558004	20558005	COSN6384234	liver
chr9	20557552	20558339	ENSG00000237088	-0.307464	0.00443737	chr9	20557557	20557558	COSN24999751	liver
chr9	20557552	20558339	ENSG00000237088	-0.307464	0.00443737	chr9	20558177	20558178	COSN14963518	liver
chr17	35467199	35467298	ENSG00000267046	0.172506	0.428744	chr17	35467270	35467271	COSN8835426	ovary
chr17	35467199	35467298	ENSG00000267046	0.172506	0.428744	chr17	35467291	35467292	COSN16380703	liver
chr17	35467199	35467298	ENSG00000267046	0.172506	0.428744	chr17	35467297	35467298	COSN6102882	liver
chr17	35467549	35467708	ENSG00000267046	-0.336687	0.210267	chr17	35467685	35467686	COSN23547106	oesophagus
chr17	35468249	35468458	ENSG00000267046	0.25258	0.385903	chr17	35468294	35468295	COSN17775397	oesophagus
chr17	35468459	35468498	ENSG00000267046	-0.348977	0.215538	chr17	35468491	35468492	COSN25588611	haematopoietic_and_lymphoid_tissue
chr17	35468549	35468598	ENSG00000267046	-0.103557	0.561194	chr17	35468570	35468571	COSN17198273	pancreas
chr17	35469099	35469298	ENSG00000267046	-0.090998	0.777966	chr17	35469183	35469184	COSN21221661	breast
chr17	35469459	35469548	ENSG00000267046	-0.0502567	0.831948	chr17	35469489	35469490	COSN26827377	prostate
chr17	35477199	35477398	ENSG00000267046	-0.0943134	0.754349	chr17	35477343	35477344	COSN21051998	breast
chr17	35477199	35477398	ENSG00000267046	-0.0943134	0.754349	chr17	35477235	35477236	COSN1718044	liver
chr17	35485749	35485808	ENSG00000267046	0.364463	0.3387	chr17	35485773	35485774	COSN9668464	kidney
chr17	35486959	35487008	ENSG00000267046	0.0505175	0.819488	chr17	35486980	35486981	COSN15973356	pancreas
chr17	35487449	35487498	ENSG00000267046	-0.079616	0.797561	chr17	35487471	35487473	COSN27461539	biliary_tract
chr17	35494759	35494948	ENSG00000267046	0.247982	0.395886	chr17	35494888	35494889	COSN17637081	oesophagus
chr17	35494759	35494948	ENSG00000267046	0.247982	0.395886	chr17	35494880	35494884	COSN26040628	oesophagus
chr17	35494759	35494948	ENSG00000267046	0.247982	0.395886	chr17	35494924	35494925	COSN1718051	liver
chr17	35495909	35496048	ENSG00000267046	-0.0358714	0.878695	chr17	35496036	35496037	COSN1718052	liver
chr17	35495909	35496048	ENSG00000267046	-0.0358714	0.878695	chr17	35495912	35495913	COSN23804824	upper_aerodigestive_tract
chr17	35500249	35500348	ENSG00000267046	0.188636	0.337194	chr17	35500288	35500289	COSN23184940	haematopoietic_and_lymphoid_tissue
chr17	35504399	35504508	ENSG00000267046	0.158859	0.548229	chr17	35504409	35504410	COSN1718055	liver
chr17	35511609	35511698	ENSG00000267046	-0.325436	0.285267	chr17	35511684	35511685	COSN19216016	haematopoietic_and_lymphoid_tissue
chr17	35511609	35511698	ENSG00000267046	-0.325436	0.285267	chr17	35511678	35511679	COSN4905726	prostate
chr17	35511609	35511698	ENSG00000267046	-0.325436	0.285267	chr17	35511624	35511625	COSN1718061	liver
chr22	23616397	23616546	ENSG00000228315	-0.293874	0.216714	chr22	23616437	23616438	COSN9162540	ovary
chr22	23626597	23627056	ENSG00000228315	0.216851	0.109559	chr22	23626786	23626787	COSN22353297	breast
chr22	23626597	23627056	ENSG00000228315	0.216851	0.109559	chr22	23626926	23626928	COSN1895656	liver
chr22	23626597	23627056	ENSG00000228315	0.216851	0.109559	chr22	23626964	23626965	COSN22117502	breast
chr22	23628097	23629006	ENSG00000228315	-0.153916	0.478073	chr22	23628196	23628197	COSN27152775	oesophagus
chr22	23628097	23629006	ENSG00000228315	-0.153916	0.478073	chr22	23628282	23628283	COSN22250168	breast
chr22	23628097	23629006	ENSG00000228315	-0.153916	0.478073	chr22	23628897	23628898	COSN27174703	oesophagus
chr22	23628097	23629006	ENSG00000228315	-0.153916	0.478073	chr22	23628118	23628119	COSN8997154	pancreas
chr22	23628097	23629006	ENSG00000228315	-0.153916	0.478073	chr22	23628838	23628839	COSN9162543	ovary
chr22	23641197	23641306	ENSG00000228315	0.162975	0.365506	chr22	23641252	23641253	COSN1259885	liver
chr22	23641307	23641486	ENSG00000228315	-0.122877	0.598687	chr22	23641325	23641326	COSN1259886	liver
chr22	23648247	23648556	ENSG00000228315	-0.0176743	0.903825	chr22	23648259	23648260	COSN16823093	pancreas
chr22	23648247	23648556	ENSG00000228315	-0.0176743	0.903825	chr22	23648404	23648405	COSN25292762	haematopoietic_and_lymphoid_tissue
chr22	23648247	23648556	ENSG00000228315	-0.0176743	0.903825	chr22	23648259	23648260	COSN17530955	oesophagus
chr22	23663247	23663346	ENSG00000228315	0.115131	0.518871	chr22	23663262	23663263	COSN14924347	oesophagus
chr22	23663697	23663856	ENSG00000228315	0.197026	0.230238	chr22	23663821	23663822	COSN8904320	oesophagus
chr22	23663897	23664246	ENSG00000228315	0.000841002	0.996205	chr22	23664148	23664149	COSN19743202	large_intestine
chr22	23676307	23676396	ENSG00000228315	-0.416967	0.049575	chr22	23676322	23676323	COSN26518539	liver
chr22	23677487	23678306	ENSG00000228315	0.217969	0.405735	chr22	23677713	23677714	COSN15116781	oesophagus
chr22	23677487	23678306	ENSG00000228315	0.217969	0.405735	chr22	23677869	23677870	COSN20710260	breast
chr22	23677487	23678306	ENSG00000228315	0.217969	0.405735	chr22	23677925	23677926	COSN9162554	ovary
chr22	23685557	23686156	ENSG00000228315	0.106942	0.465792	chr22	23685674	23685675	COSN18843644	haematopoietic_and_lymphoid_tissue
chr22	23685557	23686156	ENSG00000228315	0.106942	0.465792	chr22	23685753	23685754	COSN22308515	breast
chr22	23685557	23686156	ENSG00000228315	0.106942	0.465792	chr22	23685574	23685575	COSN24177916	breast
chr22	23685557	23686156	ENSG00000228315	0.106942	0.465792	chr22	23686022	23686023	COSN5989543	liver
chr22	23689487	23689746	ENSG00000228315	0.0807017	0.585634	chr22	23689570	23689571	COSN24442663	stomach
chr22	23691487	23691746	ENSG00000228315	-0.0287049	0.867167	chr22	23691598	23691599	COSN8014764	pancreas
chr22	23691747	23691856	ENSG00000228315	0.201031	0.189659	chr22	23691808	23691809	COSN26654069	liver
chr22	23696297	23696496	ENSG00000228315	-0.212253	0.593407	chr22	23696419	23696420	COSN23015743	breast
chr22	23696297	23696496	ENSG00000228315	-0.212253	0.593407	chr22	23696304	23696305	COSN1895665	liver
chr22	23696297	23696496	ENSG00000228315	-0.212253	0.593407	chr22	23696302	23696303	COSN10028542	kidney
chr22	23696297	23696496	ENSG00000228315	-0.212253	0.593407	chr22	23696351	23696352	COSN18387335	large_intestine
chr22	23696497	23696556	ENSG00000228315	-0.177946	0.586768	chr22	23696545	23696547	COSN14825757	large_intestine
chr22	23696497	23696556	ENSG00000228315	-0.177946	0.586768	chr22	23696522	23696523	COSN18263378	large_intestine
chr22	23696497	23696556	ENSG00000228315	-0.177946	0.586768	chr22	23696522	23696523	COSN1083157	endometrium
chr22	23696757	23696996	ENSG00000228315	-0.0332553	0.92131	chr22	23696809	23696810	COSN18176047	large_intestine
chr22	23697247	23697486	ENSG00000228315	0.190349	0.274728	chr22	23697260	23697261	COSN26637314	liver
chr22	23712197	23712446	ENSG00000228315	-0.22513	0.197742	chr22	23712443	23712444	COSN19221858	haematopoietic_and_lymphoid_tissue
chr22	23713147	23713296	ENSG00000228315	-0.172295	0.377198	chr22	23713259	23713260	COSN207128	prostate
chr22	23717097	23717296	ENSG00000228315	0.0704159	0.749787	chr22	23717239	23717240	COSN22041463	breast
chr22	23719197	23719486	ENSG00000228315	-0.018477	0.892753	chr22	23719207	23719208	COSN21561091	breast
chr22	23719197	23719486	ENSG00000228315	-0.018477	0.892753	chr22	23719207	23719208	COSN24257033	breast
chr22	23719197	23719486	ENSG00000228315	-0.018477	0.892753	chr22	23719434	23719435	COSN20671435	breast
chr22	23734197	23734556	ENSG00000228315	-0.174431	0.379581	chr22	23734302	23734303	COSN15878972	pancreas
chr22	23734197	23734556	ENSG00000228315	-0.174431	0.379581	chr22	23734263	23734264	COSN5989554	liver
chr22	23734197	23734556	ENSG00000228315	-0.174431	0.379581	chr22	23734506	23734507	COSN16421660	liver
chr22	23734947	23735256	ENSG00000228315	0.141898	0.287423	chr22	23735224	23735225	COSN21180150	breast
chr22	23735857	23736346	ENSG00000228315	-0.189216	0.293722	chr22	23735892	23735893	COSN10028548	kidney
chr22	23739297	23739486	ENSG00000228315	0.104876	0.415453	chr22	23739444	23739445	COSN23056310	haematopoietic_and_lymphoid_tissue
chr22	23739707	23740056	ENSG00000228315	-0.306901	0.102183	chr22	23740021	23740022	COSN28153257	prostate
chr22	23739707	23740056	ENSG00000228315	-0.306901	0.102183	chr22	23740021	23740022	COSN28015632	prostate
chr22	38722495	38722794	ENSG00000273076	-0.188567	0.384479	chr22	38722543	38722544	COSN8018631	pancreas
chr22	38722795	38723004	ENSG00000273076	0.387043	0.0658451	chr22	38722912	38722913	COSN9165891	ovary
chr22	38722795	38723004	ENSG00000273076	0.387043	0.0658451	chr22	38722811	38722812	COSN1261916	liver
chr22	38723955	38724494	ENSG00000273076	-0.182057	0.41811	chr22	38724444	38724445	COSN24307468	prostate
chr22	38723955	38724494	ENSG00000273076	-0.182057	0.41811	chr22	38724233	38724234	COSN5269064	haematopoietic_and_lymphoid_tissue
chr22	38723955	38724494	ENSG00000273076	-0.182057	0.41811	chr22	38724285	38724286	COSN26482114	liver
chr22	38723955	38724494	ENSG00000273076	-0.182057	0.41811	chr22	38724471	38724472	COSN25293926	haematopoietic_and_lymphoid_tissue
chr22	38730495	38731254	ENSG00000273076	-0.133584	0.701233	chr22	38731132	38731133	COSN1261919	liver
chr22	38730495	38731254	ENSG00000273076	-0.133584	0.701233	chr22	38731010	38731012	COSN20117466	central_nervous_system
chr22	38730495	38731254	ENSG00000273076	-0.133584	0.701233	chr22	38730742	38730743	COSN24387824	large_intestine
chr22	38730495	38731254	ENSG00000273076	-0.133584	0.701233	chr22	38731010	38731012	COSN27336307	biliary_tract
chr22	38730495	38731254	ENSG00000273076	-0.133584	0.701233	chr22	38730598	38730600	COSN26978297	large_intestine
chr22	38730495	38731254	ENSG00000273076	-0.133584	0.701233	chr22	38731010	38731012	COSN27418867	biliary_tract
chr22	38730495	38731254	ENSG00000273076	-0.133584	0.701233	chr22	38730721	38730722	COSN19660676	oesophagus
chr22	38730495	38731254	ENSG00000273076	-0.133584	0.701233	chr22	38731010	38731012	COSN27251870	biliary_tract
chr22	38732495	38732994	ENSG00000273076	-0.061113	0.848541	chr22	38732611	38732612	COSN8018634	pancreas
chr22	38732495	38732994	ENSG00000273076	-0.061113	0.848541	chr22	38732843	38732844	COSN22040030	breast
chr22	38732995	38733344	ENSG00000273076	0.422237	0.131295	chr22	38733264	38733265	COSN25554744	haematopoietic_and_lymphoid_tissue
chr22	38732995	38733344	ENSG00000273076	0.422237	0.131295	chr22	38733056	38733057	COSN26281870	prostate
chr22	38733505	38734004	ENSG00000273076	0.00726739	0.977757	chr22	38733563	38733564	COSN1898939	liver
chr22	38733505	38734004	ENSG00000273076	0.00726739	0.977757	chr22	38733686	38733687	COSN16821350	pancreas
chr22	38734005	38734494	ENSG00000273076	0.0908398	0.688382	chr22	38734437	38734438	COSN26650031	liver
chr22	38734005	38734494	ENSG00000273076	0.0908398	0.688382	chr22	38734091	38734092	COSN1261920	liver
chr22	38734495	38734594	ENSG00000273076	0.126158	0.43318	chr22	38734557	38734558	COSN5771220	liver
chr22	38734495	38734594	ENSG00000273076	0.126158	0.43318	chr22	38734557	38734558	COSN1261921	liver
chr22	38734495	38734594	ENSG00000273076	0.126158	0.43318	chr22	38734515	38734516	COSN9165892	ovary
chr22	38735595	38736494	ENSG00000273076	-0.0392254	0.88935	chr22	38736461	38736462	COSN9165893	ovary
chr22	38735595	38736494	ENSG00000273076	-0.0392254	0.88935	chr22	38736435	38736436	COSN14442455	pancreas
chr22	38738045	38738494	ENSG00000273076	-0.0790586	0.713665	chr22	38738145	38738146	COSN20049043	biliary_tract
chr22	38738045	38738494	ENSG00000273076	-0.0790586	0.713665	chr22	38738451	38738452	COSN19612148	haematopoietic_and_lymphoid_tissue
chr22	38738045	38738494	ENSG00000273076	-0.0790586	0.713665	chr22	38738072	38738073	COSN15626577	skin
chr22	38738045	38738494	ENSG00000273076	-0.0790586	0.713665	chr22	38738088	38738089	COSN1083258	endometrium
chr22	38738045	38738494	ENSG00000273076	-0.0790586	0.713665	chr22	38738113	38738114	COSN23465773	oesophagus
chr22	38738045	38738494	ENSG00000273076	-0.0790586	0.713665	chr22	38738093	38738094	COSN24393918	large_intestine
chr22	38738045	38738494	ENSG00000273076	-0.0790586	0.713665	chr22	38738414	38738415	COSN22404450	breast
chr22	38742495	38743644	ENSG00000273076	-0.231383	0.46267	chr22	38743292	38743293	COSN14890095	oesophagus
chr22	38742495	38743644	ENSG00000273076	-0.231383	0.46267	chr22	38742566	38742568	COSN26997472	large_intestine
chr22	38742495	38743644	ENSG00000273076	-0.231383	0.46267	chr22	38742892	38742893	COSN17673253	oesophagus
chr22	38742495	38743644	ENSG00000273076	-0.231383	0.46267	chr22	38742565	38742567	COSN26997471	large_intestine
chr22	38743645	38744154	ENSG00000273076	0.131023	0.608018	chr22	38743853	38743854	COSN1898940	liver
chr22	38743645	38744154	ENSG00000273076	0.131023	0.608018	chr22	38744133	38744134	COSN8018636	pancreas
chr22	38743645	38744154	ENSG00000273076	0.131023	0.608018	chr22	38743703	38743704	COSN8010602	pancreas
chr22	38747005	38747404	ENSG00000273076	0.0266761	0.894794	chr22	38747058	38747059	COSN8904875	oesophagus
chr22	38747005	38747404	ENSG00000273076	0.0266761	0.894794	chr22	38747053	38747055	COSN28118316	prostate
chr22	38748495	38749104	ENSG00000273076	0.0565647	0.807621	chr22	38748794	38748795	COSN6562958	central_nervous_system
chr22	38748495	38749104	ENSG00000273076	0.0565647	0.807621	chr22	38748825	38748826	COSN21259542	breast
chr22	38748495	38749104	ENSG00000273076	0.0565647	0.807621	chr22	38749056	38749057	COSN25436037	haematopoietic_and_lymphoid_tissue
chr22	38751445	38751744	ENSG00000273076	0.146364	0.630696	chr22	38751720	38751721	COSN26801615	prostate
chr22	38751445	38751744	ENSG00000273076	0.146364	0.630696	chr22	38751710	38751711	COSN17937278	skin
chr22	38756205	38756494	ENSG00000273076	-0.907187	0.149086	chr22	38756420	38756421	COSN24771605	stomach
chr22	38757855	38758004	ENSG00000273076	0.121882	0.513205	chr22	38757947	38757948	COSN9165897	ovary
chr22	38757855	38758004	ENSG00000273076	0.121882	0.513205	chr22	38757947	38757948	COSN8018639	pancreas
chr22	38757855	38758004	ENSG00000273076	0.121882	0.513205	chr22	38757947	38757948	COSN16664942	pancreas
chr22	38758305	38758494	ENSG00000273076	0.316528	0.138062	chr22	38758415	38758416	COSN22417438	breast
chr22	38758305	38758494	ENSG00000273076	0.316528	0.138062	chr22	38758393	38758394	COSN2470943	kidney
chr22	38758305	38758494	ENSG00000273076	0.316528	0.138062	chr22	38758415	38758416	COSN24281022	breast
chr22	38759005	38760494	ENSG00000273076	0.0502232	0.843876	chr22	38759484	38759485	COSN21485891	breast
chr22	38759005	38760494	ENSG00000273076	0.0502232	0.843876	chr22	38759334	38759335	COSN8997394	pancreas
chr22	38759005	38760494	ENSG00000273076	0.0502232	0.843876	chr22	38759280	38759281	COSN2498730	kidney
chr22	38759005	38760494	ENSG00000273076	0.0502232	0.843876	chr22	38759408	38759409	COSN21992108	breast
chr22	38759005	38760494	ENSG00000273076	0.0502232	0.843876	chr22	38759799	38759800	COSN9165898	ovary
chr22	38759005	38760494	ENSG00000273076	0.0502232	0.843876	chr22	38759277	38759278	COSN19094385	haematopoietic_and_lymphoid_tissue
chr22	38762295	38762494	ENSG00000273076	0.181253	0.403331	chr22	38762411	38762412	COSN25127906	haematopoietic_and_lymphoid_tissue
chr22	38762295	38762494	ENSG00000273076	0.181253	0.403331	chr22	38762401	38762402	COSN25231916	haematopoietic_and_lymphoid_tissue
chr22	38762495	38763444	ENSG00000273076	-0.0185556	0.929781	chr22	38762877	38762878	COSN19243459	haematopoietic_and_lymphoid_tissue
chr22	38762495	38763444	ENSG00000273076	-0.0185556	0.929781	chr22	38763436	38763437	COSN15409155	prostate
chr22	38762495	38763444	ENSG00000273076	-0.0185556	0.929781	chr22	38763430	38763431	COSN21218751	breast
chr22	38762495	38763444	ENSG00000273076	-0.0185556	0.929781	chr22	38762828	38762829	COSN1261931	liver
chr22	38764195	38764444	ENSG00000273076	-0.329869	0.295624	chr22	38764350	38764351	COSN27823312	endometrium
chr22	38764195	38764444	ENSG00000273076	-0.329869	0.295624	chr22	38764277	38764278	COSN1261932	liver
chr22	38764495	38764654	ENSG00000273076	0.0455281	0.855253	chr22	38764571	38764572	COSN22110248	breast
chr22	38764655	38764804	ENSG00000273076	0.0706771	0.79586	chr22	38764743	38764744	COSN5992474	liver
chr4	40472733	40472952	ENSG00000242197	-0.162265	0.140863	chr4	40472915	40472916	COSN9040292	ovary
chr4	40472733	40472952	ENSG00000242197	-0.162265	0.140863	chr4	40472766	40472767	COSN25396656	haematopoietic_and_lymphoid_tissue
chr4	40472733	40472952	ENSG00000242197	-0.162265	0.140863	chr4	40472819	40472820	COSN25679605	haematopoietic_and_lymphoid_tissue
chr4	40476403	40476732	ENSG00000242197	-0.0223616	0.838711	chr4	40476420	40476421	COSN21925060	breast
chr4	40476403	40476732	ENSG00000242197	-0.0223616	0.838711	chr4	40476469	40476470	COSN27955853	prostate
chr4	40476403	40476732	ENSG00000242197	-0.0223616	0.838711	chr4	40476649	40476650	COSN20316006	pancreas
chr4	40476403	40476732	ENSG00000242197	-0.0223616	0.838711	chr4	40476478	40476479	COSN8614612	oesophagus
chr4	40476733	40476952	ENSG00000242197	0.154984	0.286136	chr4	40476930	40476931	COSN2028236	liver
chr4	40476733	40476952	ENSG00000242197	0.154984	0.286136	chr4	40476890	40476891	COSN7490357	pancreas
chr4	40477103	40478202	ENSG00000242197	0.174281	0.158032	chr4	40477456	40477457	COSN17265145	pancreas
chr4	40477103	40478202	ENSG00000242197	0.174281	0.158032	chr4	40477258	40477259	COSN24481003	stomach
chr4	40477103	40478202	ENSG00000242197	0.174281	0.158032	chr4	40477844	40477845	COSN2028237	liver
chr4	40477103	40478202	ENSG00000242197	0.174281	0.158032	chr4	40478165	40478166	COSN17960202	skin
chr4	40477103	40478202	ENSG00000242197	0.174281	0.158032	chr4	40477844	40477845	COSN5570841	liver
chr4	40483103	40483552	ENSG00000242197	0.106276	0.457348	chr4	40483318	40483319	COSN23200045	haematopoietic_and_lymphoid_tissue
chr4	40483103	40483552	ENSG00000242197	0.106276	0.457348	chr4	40483258	40483259	COSN20298858	lung
chr4	40483553	40483802	ENSG00000242197	0.320823	0.0311732	chr4	40483716	40483717	COSN9040294	ovary
chr4	40483803	40484352	ENSG00000242197	-0.401946	0.0011335	chr4	40484234	40484235	COSN2028240	liver
chr4	40483803	40484352	ENSG00000242197	-0.401946	0.0011335	chr4	40484032	40484033	COSN18000243	skin
chr4	40484803	40484952	ENSG00000242197	0.175866	0.36996	chr4	40484846	40484847	COSN25219528	haematopoietic_and_lymphoid_tissue
chr4	40485053	40485502	ENSG00000242197	0.142214	0.349468	chr4	40485197	40485198	COSN26159857	prostate
chr4	40485053	40485502	ENSG00000242197	0.142214	0.349468	chr4	40485256	40485257	COSN9790052	kidney
chr4	40488733	40490052	ENSG00000242197	0.247516	0.133223	chr4	40489467	40489468	COSN9790054	kidney
chr4	40488733	40490052	ENSG00000242197	0.247516	0.133223	chr4	40489221	40489222	COSN22275270	breast
chr4	40488733	40490052	ENSG00000242197	0.247516	0.133223	chr4	40489475	40489476	COSN24889779	central_nervous_system
chr4	40488733	40490052	ENSG00000242197	0.247516	0.133223	chr4	40490039	40490040	COSN14897560	oesophagus
chr4	40488733	40490052	ENSG00000242197	0.247516	0.133223	chr4	40489992	40489993	COSN9008467	pancreas
chr4	40488733	40490052	ENSG00000242197	0.247516	0.133223	chr4	40489399	40489400	COSN7490358	pancreas
chr4	40491903	40491952	ENSG00000242197	-0.149065	0.499254	chr4	40491923	40491924	COSN2028242	liver
chr4	40493003	40493252	ENSG00000242197	-0.186171	0.119692	chr4	40493089	40493090	COSN1296975	liver
chr4	40500733	40502102	ENSG00000242197	0.300543	0.0288993	chr4	40501223	40501224	COSN22999649	pancreas
chr4	40500733	40502102	ENSG00000242197	0.300543	0.0288993	chr4	40501044	40501046	COSN27527445	biliary_tract
chr4	40500733	40502102	ENSG00000242197	0.300543	0.0288993	chr4	40502001	40502002	COSN19693880	large_intestine
chr4	40500733	40502102	ENSG00000242197	0.300543	0.0288993	chr4	40501936	40501937	COSN21291213	breast
chr4	40500733	40502102	ENSG00000242197	0.300543	0.0288993	chr4	40501401	40501402	COSN20291110	lung
chr4	40500733	40502102	ENSG00000242197	0.300543	0.0288993	chr4	40501446	40501447	COSN16986053	prostate
chr4	40502993	40503052	ENSG00000242197	-0.550476	0.0225779	chr4	40503022	40503023	COSN7638704	pancreas
chr4	40515703	40516202	ENSG00000242197	-0.11894	0.496615	chr4	40515954	40515955	COSN20091033	central_nervous_system
chr4	40515703	40516202	ENSG00000242197	-0.11894	0.496615	chr4	40515953	40515954	COSN20091032	central_nervous_system
chr4	40516733	40517024	ENSG00000242197	0.155026	0.159323	chr4	40516906	40516913	COSN26115538	prostate
chr4	40516733	40517024	ENSG00000242197	0.155026	0.159323	chr4	40516798	40516799	COSN9040301	ovary
chr16	65553	65682	ENSG00000278995	-0.0207266	0.893602	chr16	65587	65588	COSN24150789	breast
chr16	78153	78252	ENSG00000278995	-0.0524528	0.75544	chr16	78238	78239	COSN24979724	liver
chr16	86503	86702	ENSG00000278995	0.0859164	0.602926	chr16	86630	86632	COSN20081872	prostate
chr16	86503	86702	ENSG00000278995	0.0859164	0.602926	chr16	86645	86646	COSN18715510	large_intestine
chr16	91243	91352	ENSG00000278995	-0.0477892	0.717063	chr16	91302	91303	COSN26404673	prostate
chr16	91683	91902	ENSG00000278995	0.0759712	0.585075	chr16	91756	91757	COSN6080180	liver
chr16	93683	93752	ENSG00000278995	0.114937	0.505642	chr16	93746	93747	COSN9643210	kidney
chr11	76787604	76787753	ENSG00000261578	0.155854	0.120106	chr11	76787658	76787659	COSN21608441	breast
chr11	76818354	76818703	ENSG00000261578	-0.133045	0.181851	chr11	76818396	76818397	COSN1543279	liver
chr11	76818354	76818703	ENSG00000261578	-0.133045	0.181851	chr11	76818437	76818438	COSN25400083	haematopoietic_and_lymphoid_tissue
chr11	76819364	76820093	ENSG00000261578	-0.152679	0.148228	chr11	76819452	76819453	COSN4699477	breast
chr11	76819364	76820093	ENSG00000261578	-0.152679	0.148228	chr11	76819569	76819570	COSN1138091	liver
chr11	76819364	76820093	ENSG00000261578	-0.152679	0.148228	chr11	76819559	76819560	COSN25560526	haematopoietic_and_lymphoid_tissue
chr11	76819364	76820093	ENSG00000261578	-0.152679	0.148228	chr11	76819709	76819710	COSN23778275	upper_aerodigestive_tract
chr11	76819364	76820093	ENSG00000261578	-0.152679	0.148228	chr11	76819717	76819718	COSN18008867	skin
chr11	76819364	76820093	ENSG00000261578	-0.152679	0.148228	chr11	76819452	76819453	COSN22139469	breast
chr11	76819364	76820093	ENSG00000261578	-0.152679	0.148228	chr11	76819521	76819522	COSN17537894	oesophagus
chr11	76819364	76820093	ENSG00000261578	-0.152679	0.148228	chr11	76819651	76819652	COSN10092048	kidney
chr11	76819364	76820093	ENSG00000261578	-0.152679	0.148228	chr11	76819741	76819742	COSN20340805	large_intestine
chr11	76823794	76824003	ENSG00000261578	-0.601639	0.000122155	chr11	76823978	76823982	COSN27961617	prostate
chr10	72198702	72198801	ENSG00000200170	0.0488718	0.832667	chr10	72198737	72198738	COSN24312014	skin
chr10	72202202	72202301	ENSG00000200170	0.113956	0.495002	chr10	72202291	72202292	COSN16000644	pancreas
chr10	72203152	72203451	ENSG00000200170	-0.260913	0.0918489	chr10	72203365	72203366	COSN5253593	liver
chr10	72203152	72203451	ENSG00000200170	-0.260913	0.0918489	chr10	72203307	72203308	COSN20335709	large_intestine
chr10	72203152	72203451	ENSG00000200170	-0.260913	0.0918489	chr10	72203281	72203282	COSN20556902	large_intestine
chr10	72203152	72203451	ENSG00000200170	-0.260913	0.0918489	chr10	72203372	72203373	COSN5253594	liver
chr10	72203152	72203451	ENSG00000200170	-0.260913	0.0918489	chr10	72203372	72203373	COSN1122226	liver
chr10	72203152	72203451	ENSG00000200170	-0.260913	0.0918489	chr10	72203365	72203366	COSN1122225	liver
chr10	72203152	72203451	ENSG00000200170	-0.260913	0.0918489	chr10	72203334	72203335	COSN24312015	skin
chr10	72208302	72208401	ENSG00000200170	0.134806	0.520636	chr10	72208313	72208314	COSN25996488	oesophagus
chr10	72213952	72214201	ENSG00000200170	0.164687	0.376925	chr10	72213970	72213971	COSN8189253	pancreas
chr10	72219052	72219251	ENSG00000200170	-0.0715248	0.80131	chr10	72219080	72219081	COSN16495945	liver
chr10	72220302	72220501	ENSG00000200170	-0.00327439	0.988024	chr10	72220433	72220434	COSN21253638	breast
chr10	72220902	72221001	ENSG00000200170	-0.379951	0.0471494	chr10	72220917	72220918	COSN24442139	stomach
chr10	72222702	72222801	ENSG00000200170	-0.245117	0.213321	chr10	72222713	72222714	COSN22163017	breast
chr10	72225902	72226351	ENSG00000200170	0.148732	0.355023	chr10	72226018	72226020	COSN27353011	biliary_tract
chr10	72225902	72226351	ENSG00000200170	0.148732	0.355023	chr10	72226224	72226225	COSN8189254	pancreas
chr10	72229252	72229401	ENSG00000200170	0.106733	0.549267	chr10	72229325	72229326	COSN17276270	oesophagus
chr10	72230602	72230751	ENSG00000200170	-0.231341	0.21007	chr10	72230678	72230679	COSN18181515	large_intestine
chr10	72230602	72230751	ENSG00000200170	-0.231341	0.21007	chr10	72230604	72230605	COSN1122232	liver
chr10	72230602	72230751	ENSG00000200170	-0.231341	0.21007	chr10	72230682	72230683	COSN18181516	large_intestine
chr10	72230602	72230751	ENSG00000200170	-0.231341	0.21007	chr10	72230693	72230694	COSN18244812	large_intestine
chr10	72232902	72233001	ENSG00000200170	0.843432	0.091933	chr10	72232981	72232982	COSN208165	prostate
chr10	72232902	72233001	ENSG00000200170	0.843432	0.091933	chr10	72232973	72232974	COSN18281351	large_intestine
chr10	72232902	72233001	ENSG00000200170	0.843432	0.091933	chr10	72232920	72232921	COSN20041656	biliary_tract
chr10	72233102	72233251	ENSG00000200170	-0.0920137	0.721022	chr10	72233133	72233134	COSN26965960	large_intestine
chr10	72233102	72233251	ENSG00000200170	-0.0920137	0.721022	chr10	72233181	72233182	COSN18734842	large_intestine
chr10	72233102	72233251	ENSG00000200170	-0.0920137	0.721022	chr10	72233181	72233182	COSN18735044	large_intestine
chr10	72233102	72233251	ENSG00000200170	-0.0920137	0.721022	chr10	72233181	72233182	COSN18735139	large_intestine
chr10	72233102	72233251	ENSG00000200170	-0.0920137	0.721022	chr10	72233181	72233182	COSN18734943	large_intestine
chr10	72235602	72235751	ENSG00000200170	-0.287382	0.219697	chr10	72235741	72235742	COSN19057461	haematopoietic_and_lymphoid_tissue
chr10	72236702	72236801	ENSG00000200170	0.14369	0.401708	chr10	72236753	72236754	COSN27858855	endometrium
chr10	72242352	72242691	ENSG00000200170	-0.0334432	0.882815	chr10	72242569	72242570	COSN15782345	liver
chr10	72242352	72242691	ENSG00000200170	-0.0334432	0.882815	chr10	72242676	72242677	COSN17977694	skin
chr10	72242352	72242691	ENSG00000200170	-0.0334432	0.882815	chr10	72242503	72242504	COSN25430679	haematopoietic_and_lymphoid_tissue
chr10	72242352	72242691	ENSG00000200170	-0.0334432	0.882815	chr10	72242676	72242677	COSN24342593	skin
chr10	72244202	72244651	ENSG00000200170	-0.0339634	0.888908	chr10	72244297	72244298	COSN21461205	breast
chr10	72244202	72244651	ENSG00000200170	-0.0339634	0.888908	chr10	72244586	72244587	COSN16919894	pancreas
chr1	221949801	221950000	ENSG00000228437	0.155815	0.269786	chr1	221949906	221949907	COSN23705190	upper_aerodigestive_tract
chr1	221951341	221952450	ENSG00000228437	0.168979	0.248972	chr1	221952186	221952187	COSN16216901	prostate
chr1	221951341	221952450	ENSG00000228437	0.168979	0.248972	chr1	221952241	221952243	COSN22807169	breast
chr1	221951341	221952450	ENSG00000228437	0.168979	0.248972	chr1	221951552	221951553	COSN22718231	breast
chr1	221951341	221952450	ENSG00000228437	0.168979	0.248972	chr1	221952381	221952382	COSN6524328	central_nervous_system
chr1	221951341	221952450	ENSG00000228437	0.168979	0.248972	chr1	221951567	221951568	COSN23694250	oesophagus
chr1	221951341	221952450	ENSG00000228437	0.168979	0.248972	chr1	221952002	221952003	COSN6024511	liver
chr1	221951341	221952450	ENSG00000228437	0.168979	0.248972	chr1	221951861	221951862	COSN9060112	kidney
chr1	221957101	221957200	ENSG00000228437	0.015674	0.900428	chr1	221957147	221957148	COSN27811167	endometrium
chr1	221957601	221958050	ENSG00000228437	0.137883	0.330597	chr1	221957808	221957809	COSN23397798	prostate
chr1	221957601	221958050	ENSG00000228437	0.137883	0.330597	chr1	221957707	221957708	COSN22432686	breast
chr1	221957601	221958050	ENSG00000228437	0.137883	0.330597	chr1	221957779	221957780	COSN21938897	breast
chr1	221957601	221958050	ENSG00000228437	0.137883	0.330597	chr1	221957693	221957694	COSN14506739	pancreas
chr1	221957601	221958050	ENSG00000228437	0.137883	0.330597	chr1	221957735	221957736	COSN19049570	haematopoietic_and_lymphoid_tissue
chr1	221957601	221958050	ENSG00000228437	0.137883	0.330597	chr1	221957907	221957908	COSN21649506	breast
chr1	221959701	221960250	ENSG00000228437	0.0161787	0.922687	chr1	221959776	221959777	COSN6444040	liver
chr1	221959701	221960250	ENSG00000228437	0.0161787	0.922687	chr1	221960188	221960189	COSN15772328	liver
chr1	221968751	221968900	ENSG00000228437	-0.0337471	0.786626	chr1	221968793	221968794	COSN16664557	pancreas
chr1	221969341	221969400	ENSG00000228437	-0.033664	0.815462	chr1	221969366	221969367	COSN5738012	liver
chr1	221969651	221970050	ENSG00000228437	-0.129881	0.225732	chr1	221969947	221969948	COSN24099703	breast
chr1	221969651	221970050	ENSG00000228437	-0.129881	0.225732	chr1	221969986	221969987	COSN7985868	pancreas
chr1	221969651	221970050	ENSG00000228437	-0.129881	0.225732	chr1	221969828	221969829	COSN22596602	breast
chr1	221969651	221970050	ENSG00000228437	-0.129881	0.225732	chr1	221969986	221969987	COSN16657043	pancreas
chr1	221969651	221970050	ENSG00000228437	-0.129881	0.225732	chr1	221969742	221969743	COSN5166502	breast
chr1	221969651	221970050	ENSG00000228437	-0.129881	0.225732	chr1	221969903	221969904	COSN26853425	prostate
chr1	221969651	221970050	ENSG00000228437	-0.129881	0.225732	chr1	221969837	221969838	COSN21492209	breast
chr1	221969651	221970050	ENSG00000228437	-0.129881	0.225732	chr1	221969947	221969948	COSN22404808	breast
chr1	221974601	221974750	ENSG00000228437	0.121189	0.419341	chr1	221974641	221974642	COSN6444051	liver
chr1	221975001	221975050	ENSG00000228437	-0.175586	0.107833	chr1	221975028	221975029	COSN25299194	haematopoietic_and_lymphoid_tissue
chr1	221975401	221975500	ENSG00000228437	0.0230496	0.844753	chr1	221975457	221975458	COSN6444052	liver
chr1	221975401	221975500	ENSG00000228437	0.0230496	0.844753	chr1	221975480	221975481	COSN6444053	liver
chr1	221975501	221975950	ENSG00000228437	0.310614	0.0323678	chr1	221975755	221975756	COSN24917036	liver
chr1	221975501	221975950	ENSG00000228437	0.310614	0.0323678	chr1	221975520	221975526	COSN26061922	oesophagus
chr1	221975501	221975950	ENSG00000228437	0.310614	0.0323678	chr1	221975917	221975918	COSN6444054	liver
chr1	221975501	221975950	ENSG00000228437	0.310614	0.0323678	chr1	221975660	221975661	COSN7205169	pancreas
chr1	221981501	221981800	ENSG00000228437	-0.0698789	0.721732	chr1	221981550	221981551	COSN24238380	breast
chr1	221981501	221981800	ENSG00000228437	-0.0698789	0.721732	chr1	221981535	221981536	COSN23993522	breast
chr1	221981501	221981800	ENSG00000228437	-0.0698789	0.721732	chr1	221981550	221981551	COSN22488830	breast
chr1	221984351	221984600	ENSG00000228437	-0.105911	0.529436	chr1	221984597	221984598	COSN6444062	liver
chr1	221985551	221985650	ENSG00000228437	0.0294966	0.844735	chr1	221985571	221985572	COSN14533534	pancreas
chr1	221987101	221987250	ENSG00000228437	-0.043579	0.765303	chr1	221987123	221987124	COSN22403402	breast
chr1	221987251	221987340	ENSG00000228437	-0.139926	0.439228	chr1	221987311	221987312	COSN15695846	liver
chr1	221987341	221987600	ENSG00000228437	-0.225122	0.28373	chr1	221987349	221987350	COSN9060121	kidney
chr1	221987341	221987600	ENSG00000228437	-0.225122	0.28373	chr1	221987429	221987430	COSN21956272	breast
chr1	221995101	221995200	ENSG00000228437	0.0979737	0.659281	chr1	221995198	221995199	COSN26152076	prostate
chr1	221999101	221999340	ENSG00000228437	0.00855834	0.950636	chr1	221999160	221999161	COSN6024525	liver
chr1	221999101	221999340	ENSG00000228437	0.00855834	0.950636	chr1	221999129	221999131	COSN22819304	breast
chr1	221999901	222000050	ENSG00000228437	-0.164454	0.400027	chr1	221999997	221999998	COSN21833435	breast
chr1	222000051	222000700	ENSG00000228437	-0.0851003	0.390471	chr1	222000668	222000669	COSN24894527	liver
chr1	222000051	222000700	ENSG00000228437	-0.0851003	0.390471	chr1	222000258	222000259	COSN23240466	haematopoietic_and_lymphoid_tissue
chr1	222003951	222004150	ENSG00000228437	-0.104652	0.43614	chr1	222004033	222004034	COSN16947211	oesophagus
chr1	222003951	222004150	ENSG00000228437	-0.104652	0.43614	chr1	222004112	222004113	COSN17985583	skin
chr1	222004601	222004750	ENSG00000228437	0.00203773	0.990367	chr1	222004743	222004744	COSN22951182	pancreas
chr1	222004601	222004750	ENSG00000228437	0.00203773	0.990367	chr1	222004743	222004744	COSN16702655	pancreas
chr19	8606901	8607550	ENSG00000268480	-0.0122029	0.949893	chr19	8607116	8607117	COSN8754527	oesophagus
chr19	8611151	8611300	ENSG00000268480	0.0379012	0.793055	chr19	8611206	8611207	COSN23965402	haematopoietic_and_lymphoid_tissue
chr19	8615851	8615950	ENSG00000268480	0.129554	0.616469	chr19	8615928	8615929	COSN8263059	pancreas
chr19	8628951	8629500	ENSG00000268480	0.0418232	0.779447	chr19	8629381	8629382	COSN64412	skin
chr19	8635671	8636250	ENSG00000268480	0.0935243	0.538781	chr19	8635825	8635826	COSN23668372	oesophagus
chr19	8642351	8642700	ENSG00000268480	0.174411	0.301612	chr19	8642498	8642499	COSN5802347	prostate
chr19	8642851	8643250	ENSG00000268480	0.170907	0.217917	chr19	8642968	8642969	COSN24172476	breast
chr19	8647351	8647550	ENSG00000268480	-0.00727289	0.958431	chr19	8647355	8647356	COSN7452089	pancreas
chr19	8647751	8647900	ENSG00000268480	0.172782	0.412698	chr19	8647795	8647796	COSN18840507	haematopoietic_and_lymphoid_tissue
chr19	8657671	8658250	ENSG00000268480	0.211802	0.187324	chr19	8657920	8657921	COSN17190120	pancreas
chr19	8657671	8658250	ENSG00000268480	0.211802	0.187324	chr19	8658210	8658211	COSN16497747	liver
chr19	8657671	8658250	ENSG00000268480	0.211802	0.187324	chr19	8657983	8657984	COSN17996699	skin
chr19	8657671	8658250	ENSG00000268480	0.211802	0.187324	chr19	8657677	8657678	COSN6148632	liver
chr19	8659901	8660250	ENSG00000268480	0.0573024	0.710289	chr19	8660150	8660151	COSN22150310	breast
chr19	8662801	8663649	ENSG00000268480	-0.0112401	0.952121	chr19	8663491	8663492	COSN27447882	biliary_tract
chr19	8662801	8663649	ENSG00000268480	-0.0112401	0.952121	chr19	8663014	8663015	COSN6148634	liver
chr19	8662801	8663649	ENSG00000268480	-0.0112401	0.952121	chr19	8663243	8663244	COSN27034184	oesophagus
chr19	8662801	8663649	ENSG00000268480	-0.0112401	0.952121	chr19	8662919	8662920	COSN5440089	liver
chr19	8662801	8663649	ENSG00000268480	-0.0112401	0.952121	chr19	8662999	8663000	COSN21616394	breast
chr16	28162098	28162297	ENSG00000200652	0.324646	0.0025554	chr16	28162273	28162275	COSN1696863	liver
chr16	28171698	28172097	ENSG00000200652	-0.00910846	0.939935	chr16	28171814	28171815	COSN8497125	ovary
chr16	28172098	28172557	ENSG00000200652	0.189635	0.124453	chr16	28172395	28172396	COSN17229409	pancreas
chr16	28172098	28172557	ENSG00000200652	0.189635	0.124453	chr16	28172388	28172389	COSN21870134	breast
chr16	28172098	28172557	ENSG00000200652	0.189635	0.124453	chr16	28172106	28172107	COSN145960	lung
chr16	28176398	28176507	ENSG00000200652	0.290611	0.00570451	chr16	28176472	28176473	COSN23316789	haematopoietic_and_lymphoid_tissue
chr16	28177008	28177547	ENSG00000200652	0.176173	0.10121	chr16	28177172	28177173	COSN20085492	lung
chr16	28177008	28177547	ENSG00000200652	0.176173	0.10121	chr16	28177372	28177373	COSN20064322	biliary_tract
chr16	28177008	28177547	ENSG00000200652	0.176173	0.10121	chr16	28177160	28177161	COSN26642710	liver
chr16	28177008	28177547	ENSG00000200652	0.176173	0.10121	chr16	28177100	28177101	COSN26441724	large_intestine
chr16	28177008	28177547	ENSG00000200652	0.176173	0.10121	chr16	28177386	28177387	COSN8601020	lung
chr16	28177008	28177547	ENSG00000200652	0.176173	0.10121	chr16	28177045	28177046	COSN21093074	breast
chr16	28177008	28177547	ENSG00000200652	0.176173	0.10121	chr16	28177046	28177047	COSN22335823	breast
chr16	28179648	28179847	ENSG00000200652	0.112553	0.246487	chr16	28179699	28179700	COSN17423043	oesophagus
chr16	28188708	28188847	ENSG00000200652	-0.0309845	0.8836	chr16	28188763	28188764	COSN25555621	haematopoietic_and_lymphoid_tissue
chr16	28189608	28189897	ENSG00000200652	-0.138899	0.289238	chr16	28189620	28189621	COSN6083338	liver
chr16	28194658	28195347	ENSG00000200652	0.0267073	0.813318	chr16	28195168	28195169	COSN8231396	pancreas
chr16	28194658	28195347	ENSG00000200652	0.0267073	0.813318	chr16	28194966	28194967	COSN15538601	ovary
chr16	28194658	28195347	ENSG00000200652	0.0267073	0.813318	chr16	28194683	28194684	COSN22386501	breast
chr16	28194658	28195347	ENSG00000200652	0.0267073	0.813318	chr16	28194966	28194967	COSN8497128	ovary
chr16	28200098	28200357	ENSG00000200652	0.043635	0.683213	chr16	28200156	28200158	COSN28076385	prostate
chr16	28200098	28200357	ENSG00000200652	0.043635	0.683213	chr16	28200150	28200151	COSN23716684	upper_aerodigestive_tract
chr13	72681997	72682196	ENSG00000206922	-0.170582	0.430864	chr13	72682142	72682143	COSN28131690	prostate
chr13	72681997	72682196	ENSG00000206922	-0.170582	0.430864	chr13	72682161	72682162	COSN22221194	breast
chr13	72691247	72691356	ENSG00000206922	-0.0150505	0.936591	chr13	72691293	72691294	COSN27840128	endometrium
chr13	72693017	72693896	ENSG00000206922	-0.19646	0.222761	chr13	72693150	72693151	COSN24415309	endometrium
chr13	72693017	72693896	ENSG00000206922	-0.19646	0.222761	chr13	72693380	72693381	COSN52194	skin
chr13	72693017	72693896	ENSG00000206922	-0.19646	0.222761	chr13	72693055	72693056	COSN24019439	breast
chr13	72693017	72693896	ENSG00000206922	-0.19646	0.222761	chr13	72693055	72693056	COSN21623894	breast
chr13	72693017	72693896	ENSG00000206922	-0.19646	0.222761	chr13	72693150	72693151	COSN26948542	endometrium
chr13	72693017	72693896	ENSG00000206922	-0.19646	0.222761	chr13	72693110	72693111	COSN25163823	haematopoietic_and_lymphoid_tissue
chr13	72693017	72693896	ENSG00000206922	-0.19646	0.222761	chr13	72693297	72693298	COSN7416970	pancreas
chr13	72694347	72695016	ENSG00000206922	0.126976	0.416316	chr13	72694554	72694555	COSN9470276	kidney
chr13	72694347	72695016	ENSG00000206922	0.126976	0.416316	chr13	72694797	72694798	COSN20899948	breast
chr13	72694347	72695016	ENSG00000206922	0.126976	0.416316	chr13	72694797	72694798	COSN24076624	breast
chr13	72694347	72695016	ENSG00000206922	0.126976	0.416316	chr13	72694621	72694622	COSN1161508	liver
chr13	72699017	72700006	ENSG00000206922	0.00107697	0.995188	chr13	72699018	72699019	COSN16402525	liver
chr13	72699017	72700006	ENSG00000206922	0.00107697	0.995188	chr13	72699751	72699752	COSN24545226	stomach
chr13	72699017	72700006	ENSG00000206922	0.00107697	0.995188	chr13	72699229	72699230	COSN6231109	liver
chr13	72703017	72705016	ENSG00000206922	0.134525	0.46117	chr13	72703626	72703627	COSN25195952	haematopoietic_and_lymphoid_tissue
chr13	72703017	72705016	ENSG00000206922	0.134525	0.46117	chr13	72704849	72704850	COSN28005429	prostate
chr13	72703017	72705016	ENSG00000206922	0.134525	0.46117	chr13	72704173	72704175	COSN27552356	biliary_tract
chr13	72703017	72705016	ENSG00000206922	0.134525	0.46117	chr13	72704870	72704871	COSN28001050	prostate
chr13	72703017	72705016	ENSG00000206922	0.134525	0.46117	chr13	72704848	72704849	COSN26041786	oesophagus
chr13	72713347	72713696	ENSG00000206922	0.149466	0.363646	chr13	72713452	72713453	COSN14537071	pancreas
chr13	72716207	72716646	ENSG00000206922	0.136497	0.347589	chr13	72716385	72716386	COSN21590047	breast
chr13	72716207	72716646	ENSG00000206922	0.136497	0.347589	chr13	72716534	72716535	COSN24202040	breast
chr13	72716207	72716646	ENSG00000206922	0.136497	0.347589	chr13	72716385	72716386	COSN24204143	breast
chr13	72716207	72716646	ENSG00000206922	0.136497	0.347589	chr13	72716644	72716645	COSN21587947	breast
chr13	72716207	72716646	ENSG00000206922	0.136497	0.347589	chr13	72716644	72716645	COSN24208227	breast
chr13	72716207	72716646	ENSG00000206922	0.136497	0.347589	chr13	72716303	72716304	COSN21590767	breast
chr13	72716207	72716646	ENSG00000206922	0.136497	0.347589	chr13	72716619	72716620	COSN8420001	ovary
chr13	72716207	72716646	ENSG00000206922	0.136497	0.347589	chr13	72716534	72716535	COSN22701963	breast
chr13	72716207	72716646	ENSG00000206922	0.136497	0.347589	chr13	72716332	72716333	COSN21592802	breast
chr13	72716207	72716646	ENSG00000206922	0.136497	0.347589	chr13	72716444	72716445	COSN24207204	breast
chr13	72716207	72716646	ENSG00000206922	0.136497	0.347589	chr13	72716444	72716445	COSN21592146	breast
chr13	72716207	72716646	ENSG00000206922	0.136497	0.347589	chr13	72716301	72716302	COSN22462240	breast
chr13	72716207	72716646	ENSG00000206922	0.136497	0.347589	chr13	72716428	72716429	COSN24205167	breast
chr13	72716207	72716646	ENSG00000206922	0.136497	0.347589	chr13	72716428	72716429	COSN22461121	breast
chr13	72716207	72716646	ENSG00000206922	0.136497	0.347589	chr13	72716582	72716585	COSN19497145	prostate
chr13	72718397	72719016	ENSG00000206922	0.119837	0.47193	chr13	72718496	72718497	COSN24202830	breast
chr13	72718397	72719016	ENSG00000206922	0.119837	0.47193	chr13	72718735	72718736	COSN18240676	large_intestine
chr13	72720557	72721016	ENSG00000206922	0.213755	0.127192	chr13	72720833	72720834	COSN21961693	breast
chr13	72720557	72721016	ENSG00000206922	0.213755	0.127192	chr13	72720679	72720680	COSN9470278	kidney
chr13	72720557	72721016	ENSG00000206922	0.213755	0.127192	chr13	72720928	72720929	COSN21818030	breast
chr13	72730497	72730746	ENSG00000206922	-0.244536	0.0958523	chr13	72730545	72730546	COSN9470281	kidney
chr1	85244146	85244805	ENSG00000223254	-0.149426	0.298216	chr1	85244293	85244294	COSN1109354	liver
chr1	85244146	85244805	ENSG00000223254	-0.149426	0.298216	chr1	85244211	85244212	COSN21912404	breast
chr1	85244146	85244805	ENSG00000223254	-0.149426	0.298216	chr1	85244766	85244767	COSN24885650	central_nervous_system
chr1	85244146	85244805	ENSG00000223254	-0.149426	0.298216	chr1	85244429	85244430	COSN6048614	liver
chr1	85251856	85252055	ENSG00000223254	0.320374	0.0132092	chr1	85251937	85251938	COSN16468743	liver
chr1	85257296	85258355	ENSG00000223254	-0.133532	0.310607	chr1	85257730	85257731	COSN7285397	pancreas
chr1	85257296	85258355	ENSG00000223254	-0.133532	0.310607	chr1	85257629	85257630	COSN19768892	large_intestine
chr1	85257296	85258355	ENSG00000223254	-0.133532	0.310607	chr1	85257684	85257685	COSN22389344	breast
chr1	85257296	85258355	ENSG00000223254	-0.133532	0.310607	chr1	85257909	85257910	COSN7285398	pancreas
chr1	85257296	85258355	ENSG00000223254	-0.133532	0.310607	chr1	85257694	85257695	COSN1461309	liver
chr1	85257296	85258355	ENSG00000223254	-0.133532	0.310607	chr1	85257337	85257338	COSN26465726	liver
chr1	85265296	85265645	ENSG00000223254	-0.420339	0.00170513	chr1	85265459	85265460	COSN7285413	pancreas
chr1	85265296	85265645	ENSG00000223254	-0.420339	0.00170513	chr1	85265459	85265460	COSN14475605	pancreas
chr1	85271296	85273295	ENSG00000223254	0.0136192	0.922588	chr1	85271959	85271960	COSN22616534	breast
chr1	85271296	85273295	ENSG00000223254	0.0136192	0.922588	chr1	85272549	85272550	COSN23572992	oesophagus
chr1	85271296	85273295	ENSG00000223254	0.0136192	0.922588	chr1	85272871	85272872	COSN27906429	prostate
chr1	85271296	85273295	ENSG00000223254	0.0136192	0.922588	chr1	85271921	85271922	COSN6048620	liver
chr1	85271296	85273295	ENSG00000223254	0.0136192	0.922588	chr1	85272384	85272385	COSN1461313	liver
chr1	85273596	85274705	ENSG00000223254	-0.0269331	0.848345	chr1	85274435	85274436	COSN23752591	upper_aerodigestive_tract
chr1	85273596	85274705	ENSG00000223254	-0.0269331	0.848345	chr1	85273908	85273909	COSN19609284	prostate
chr1	85273596	85274705	ENSG00000223254	-0.0269331	0.848345	chr1	85274280	85274281	COSN8512211	ovary
chr1	85273596	85274705	ENSG00000223254	-0.0269331	0.848345	chr1	85274026	85274027	COSN22472719	breast
chr1	85273596	85274705	ENSG00000223254	-0.0269331	0.848345	chr1	85274281	85274282	COSN8512212	ovary
chr1	85273596	85274705	ENSG00000223254	-0.0269331	0.848345	chr1	85274458	85274459	COSN7285417	pancreas
chr4	98977897	98978386	ENSG00000265213	0.000700785	0.996585	chr4	98977910	98977911	COSN6851695	liver
chr4	98977897	98978386	ENSG00000265213	0.000700785	0.996585	chr4	98977967	98977968	COSN4840948	haematopoietic_and_lymphoid_tissue
chr4	98977897	98978386	ENSG00000265213	0.000700785	0.996585	chr4	98978169	98978170	COSN6851696	liver
chr4	98977897	98978386	ENSG00000265213	0.000700785	0.996585	chr4	98978231	98978232	COSN19255569	haematopoietic_and_lymphoid_tissue
chr4	98981297	98982386	ENSG00000265213	-0.0833331	0.576309	chr4	98982340	98982341	COSN17763912	oesophagus
chr4	98981297	98982386	ENSG00000265213	-0.0833331	0.576309	chr4	98981797	98981798	COSN14927111	oesophagus
chr4	98981297	98982386	ENSG00000265213	-0.0833331	0.576309	chr4	98981317	98981318	COSN21211101	breast
chr4	98981297	98982386	ENSG00000265213	-0.0833331	0.576309	chr4	98981429	98981430	COSN24272356	breast
chr4	98981297	98982386	ENSG00000265213	-0.0833331	0.576309	chr4	98981472	98981473	COSN20853752	breast
chr4	98981297	98982386	ENSG00000265213	-0.0833331	0.576309	chr4	98981734	98981735	COSN9247671	ovary
chr4	98984387	98985606	ENSG00000265213	0.20951	0.266884	chr4	98984729	98984730	COSN5581851	liver
chr4	98984387	98985606	ENSG00000265213	0.20951	0.266884	chr4	98985059	98985060	COSN24890704	central_nervous_system
chr4	98984387	98985606	ENSG00000265213	0.20951	0.266884	chr4	98985345	98985346	COSN22387240	breast
chr4	98984387	98985606	ENSG00000265213	0.20951	0.266884	chr4	98984767	98984768	COSN4609295	haematopoietic_and_lymphoid_tissue
chr4	98984387	98985606	ENSG00000265213	0.20951	0.266884	chr4	98985548	98985549	COSN27541958	biliary_tract
chr4	98993697	98993846	ENSG00000265213	0.100287	0.532087	chr4	98993728	98993729	COSN24569658	stomach
chr4	98993697	98993846	ENSG00000265213	0.100287	0.532087	chr4	98993772	98993773	COSN15944742	pancreas
chr4	98993847	98994156	ENSG00000265213	-0.10078	0.57947	chr4	98993942	98993943	COSN26405580	prostate
chr4	98993847	98994156	ENSG00000265213	-0.10078	0.57947	chr4	98993967	98993968	COSN23704183	upper_aerodigestive_tract
chr4	98995797	98996006	ENSG00000265213	-0.101099	0.80516	chr4	98995900	98995901	COSN26566022	liver
chr4	98996007	98996156	ENSG00000265213	0.448172	0.110791	chr4	98996086	98996087	COSN15930913	pancreas
chr4	98996157	98996386	ENSG00000265213	-0.0525143	0.806943	chr4	98996182	98996183	COSN22314490	breast
chr4	98996157	98996386	ENSG00000265213	-0.0525143	0.806943	chr4	98996182	98996183	COSN24081134	breast
chr4	98996157	98996386	ENSG00000265213	-0.0525143	0.806943	chr4	98996172	98996173	COSN25738494	prostate
chr4	98996387	98996756	ENSG00000265213	0.0358957	0.871587	chr4	98996641	98996642	COSN23830425	upper_aerodigestive_tract
chr4	98996387	98996756	ENSG00000265213	0.0358957	0.871587	chr4	98996506	98996507	COSN7851001	pancreas
chr4	98997007	98997506	ENSG00000265213	0.0879713	0.630167	chr4	98997100	98997101	COSN25716926	prostate
chr4	98997007	98997506	ENSG00000265213	0.0879713	0.630167	chr4	98997231	98997232	COSN16037644	pancreas
chr4	98997507	98997746	ENSG00000265213	-0.227866	0.0983772	chr4	98997529	98997530	COSN1303744	liver
chr4	98997747	98998206	ENSG00000265213	-0.127947	0.370654	chr4	98997912	98997913	COSN18438302	large_intestine
chr4	98998947	99000246	ENSG00000265213	0.120708	0.449524	chr4	98999794	98999795	COSN26153343	prostate
chr4	98998947	99000246	ENSG00000265213	0.120708	0.449524	chr4	99000158	99000159	COSN6851699	liver
chr4	99000247	99000386	ENSG00000265213	0.0056832	0.966934	chr4	99000251	99000252	COSN22680792	breast
chr4	99000247	99000386	ENSG00000265213	0.0056832	0.966934	chr4	99000348	99000349	COSN9247674	ovary
chr4	99002507	99002946	ENSG00000265213	0.0309836	0.792563	chr4	99002679	99002680	COSN21990950	breast
chr4	99002507	99002946	ENSG00000265213	0.0309836	0.792563	chr4	99002810	99002811	COSN19474458	prostate
chr4	99003397	99004386	ENSG00000265213	0.240265	0.128572	chr4	99003411	99003412	COSN1303745	liver
chr4	99011757	99012386	ENSG00000265213	0.123133	0.344487	chr4	99012179	99012180	COSN19440920	prostate
chr4	99011757	99012386	ENSG00000265213	0.123133	0.344487	chr4	99011972	99011973	COSN7646652	pancreas
chr4	99012387	99013006	ENSG00000265213	0.0839581	0.615867	chr4	99012652	99012653	COSN1303746	liver
chr4	99012387	99013006	ENSG00000265213	0.0839581	0.615867	chr4	99012832	99012833	COSN22100438	breast
chr4	99012387	99013006	ENSG00000265213	0.0839581	0.615867	chr4	99012440	99012441	COSN2053710	liver
chr4	99020387	99021646	ENSG00000265213	0.0663695	0.677421	chr4	99020720	99020721	COSN21257909	breast
chr4	99020387	99021646	ENSG00000265213	0.0663695	0.677421	chr4	99020713	99020715	COSN28059550	prostate
chr4	99020387	99021646	ENSG00000265213	0.0663695	0.677421	chr4	99021103	99021104	COSN19401305	prostate
chr4	99020387	99021646	ENSG00000265213	0.0663695	0.677421	chr4	99021265	99021266	COSN10038704	kidney
chr4	99020387	99021646	ENSG00000265213	0.0663695	0.677421	chr4	99021166	99021167	COSN6851703	liver
chr4	99022057	99022386	ENSG00000265213	0.0452472	0.718704	chr4	99022196	99022197	COSN1303747	liver
chr4	99022057	99022386	ENSG00000265213	0.0452472	0.718704	chr4	99022118	99022119	COSN9247681	ovary
chr7	152422477	152423246	ENSG00000020219	0.223564	0.0409028	chr7	152422723	152422724	COSN20796239	breast
chr7	152422477	152423246	ENSG00000020219	0.223564	0.0409028	chr7	152423020	152423021	COSN28157536	prostate
chr7	152422477	152423246	ENSG00000020219	0.223564	0.0409028	chr7	152423146	152423147	COSN20431396	large_intestine
chr7	152422477	152423246	ENSG00000020219	0.223564	0.0409028	chr7	152422688	152422689	COSN9936938	kidney
chr7	152424477	152424906	ENSG00000020219	0.209159	0.0521235	chr7	152424705	152424706	COSN7969079	pancreas
chr7	152437107	152437296	ENSG00000020219	-0.0399919	0.72912	chr7	152437220	152437221	COSN14478360	pancreas
chr7	152437107	152437296	ENSG00000020219	-0.0399919	0.72912	chr7	152437220	152437221	COSN7969080	pancreas
chr7	152437107	152437296	ENSG00000020219	-0.0399919	0.72912	chr7	152437264	152437265	COSN21018589	breast
chr7	152437297	152437406	ENSG00000020219	0.101371	0.322043	chr7	152437331	152437332	COSN17339062	oesophagus
chr7	152437297	152437406	ENSG00000020219	0.101371	0.322043	chr7	152437383	152437384	COSN19209060	haematopoietic_and_lymphoid_tissue
chr7	152438607	152439706	ENSG00000020219	-0.218463	0.0530468	chr7	152439362	152439363	COSN25999884	oesophagus
chr7	152438607	152439706	ENSG00000020219	-0.218463	0.0530468	chr7	152439293	152439294	COSN16425499	liver
chr7	152438607	152439706	ENSG00000020219	-0.218463	0.0530468	chr7	152439508	152439509	COSN16048583	pancreas
chr7	152438607	152439706	ENSG00000020219	-0.218463	0.0530468	chr7	152438973	152438974	COSN17186116	pancreas
chr7	152438607	152439706	ENSG00000020219	-0.218463	0.0530468	chr7	152438743	152438744	COSN26916969	endometrium
chr7	152440477	152440846	ENSG00000020219	0.0471199	0.675193	chr7	152440624	152440625	COSN17523097	oesophagus
chr7	152440477	152440846	ENSG00000020219	0.0471199	0.675193	chr7	152440624	152440625	COSN9977382	ovary
chr7	152440477	152440846	ENSG00000020219	0.0471199	0.675193	chr7	152440624	152440625	COSN15915204	pancreas
chr7	152440477	152440846	ENSG00000020219	0.0471199	0.675193	chr7	152440723	152440724	COSN22499241	breast
chr7	152440847	152441296	ENSG00000020219	-0.170537	0.115258	chr7	152441207	152441208	COSN9936942	kidney
chr7	152440847	152441296	ENSG00000020219	-0.170537	0.115258	chr7	152440928	152440929	COSN16122964	pancreas
chr7	152440847	152441296	ENSG00000020219	-0.170537	0.115258	chr7	152441156	152441157	COSN7969082	pancreas
chr7	152440847	152441296	ENSG00000020219	-0.170537	0.115258	chr7	152441225	152441226	COSN9977383	ovary
chr7	152447797	152448046	ENSG00000020219	0.318561	0.00206102	chr7	152447961	152447962	COSN2210586	liver
chr7	152447797	152448046	ENSG00000020219	0.318561	0.00206102	chr7	152447934	152447935	COSN20459381	large_intestine
chr7	152449497	152449896	ENSG00000020219	0.185439	0.0796164	chr7	152449842	152449843	COSN9977384	ovary
chr7	152449497	152449896	ENSG00000020219	0.185439	0.0796164	chr7	152449856	152449857	COSN26383493	prostate
chr7	152449497	152449896	ENSG00000020219	0.185439	0.0796164	chr7	152449804	152449805	COSN9936943	kidney
chr7	152449897	152449946	ENSG00000020219	-0.134101	0.288213	chr7	152449915	152449916	COSN27712020	haematopoietic_and_lymphoid_tissue
chr7	152449897	152449946	ENSG00000020219	-0.134101	0.288213	chr7	152449938	152449939	COSN27961366	prostate
chr1	108965093	108965252	ENSG00000237349	0.446789	0.0817974	chr1	108965186	108965187	COSN21175782	breast
chr1	108967753	108967902	ENSG00000237349	0.654608	0.0322448	chr1	108967856	108967857	COSN19222036	haematopoietic_and_lymphoid_tissue
chr1	108975753	108975902	ENSG00000237349	0.0445317	0.839976	chr1	108975804	108975805	COSN20219888	pancreas
chr1	108978443	108978552	ENSG00000237349	0.214319	0.537249	chr1	108978480	108978481	COSN5352652	liver
chr1	108981043	108981102	ENSG00000237349	0.157192	0.544298	chr1	108981055	108981056	COSN20577799	breast
chr1	108981043	108981102	ENSG00000237349	0.157192	0.544298	chr1	108981072	108981073	COSN16688586	pancreas
chr1	108982553	108982652	ENSG00000237349	-0.677908	0.0842438	chr1	108982577	108982578	COSN26573715	liver
chr1	108982553	108982652	ENSG00000237349	-0.677908	0.0842438	chr1	108982598	108982599	COSN24109731	breast
chr1	108984603	108984702	ENSG00000237349	0.180577	0.499098	chr1	108984654	108984655	COSN19164591	haematopoietic_and_lymphoid_tissue
chr1	108985963	108986152	ENSG00000237349	-0.426072	0.131277	chr1	108986032	108986033	COSN25297488	haematopoietic_and_lymphoid_tissue
chr1	108985963	108986152	ENSG00000237349	-0.426072	0.131277	chr1	108986031	108986032	COSN5998163	liver
chr1	108985963	108986152	ENSG00000237349	-0.426072	0.131277	chr1	108986094	108986095	COSN25662232	haematopoietic_and_lymphoid_tissue
chr1	108986153	108986252	ENSG00000237349	0.305076	0.396788	chr1	108986180	108986181	COSN6400908	liver
chr1	108987303	108987402	ENSG00000237349	-0.332168	0.192723	chr1	108987356	108987357	COSN6521621	central_nervous_system
chr1	108987963	108988102	ENSG00000237349	-0.0511583	0.842524	chr1	108988101	108988102	COSN15897406	pancreas
chr1	108987963	108988102	ENSG00000237349	-0.0511583	0.842524	chr1	108988101	108988102	COSN16023423	pancreas
chr1	108989653	108989802	ENSG00000237349	-0.154111	0.587569	chr1	108989674	108989675	COSN16228762	prostate
chr1	108992393	108992502	ENSG00000237349	-0.266707	0.28041	chr1	108992452	108992453	COSN26670033	liver
chr1	108992393	108992502	ENSG00000237349	-0.266707	0.28041	chr1	108992494	108992495	COSN26666669	liver
chr1	108992843	108992902	ENSG00000237349	-0.161614	0.455221	chr1	108992895	108992896	COSN4603996	haematopoietic_and_lymphoid_tissue
chr1	108993443	108993702	ENSG00000237349	0.346682	0.365149	chr1	108993697	108993698	COSN21214349	breast
chr1	108993443	108993702	ENSG00000237349	0.346682	0.365149	chr1	108993468	108993469	COSN23527993	oesophagus
chr1	108993443	108993702	ENSG00000237349	0.346682	0.365149	chr1	108993677	108993678	COSN26352826	prostate
chr1	108993443	108993702	ENSG00000237349	0.346682	0.365149	chr1	108993610	108993611	COSN6502129	liver
chr1	108994803	108994842	ENSG00000237349	-0.474654	0.293866	chr1	108994830	108994831	COSN26646048	liver
chr1	109000193	109000302	ENSG00000237349	0.0568053	0.83948	chr1	109000230	109000231	COSN26488740	liver
chr1	109004703	109005002	ENSG00000237349	-0.0469785	0.895799	chr1	109004857	109004858	COSN8886097	ovary
chr1	109004703	109005002	ENSG00000237349	-0.0469785	0.895799	chr1	109004983	109004984	COSN4900511	prostate
chr1	109004703	109005002	ENSG00000237349	-0.0469785	0.895799	chr1	109004877	109004878	COSN21348143	breast
chr1	109007203	109007302	ENSG00000237349	-0.0722405	0.79914	chr1	109007221	109007223	COSN27414683	biliary_tract
chr1	109007203	109007302	ENSG00000237349	-0.0722405	0.79914	chr1	109007221	109007223	COSN27406659	biliary_tract
chr1	109007343	109007552	ENSG00000237349	0.525389	0.15349	chr1	109007529	109007530	COSN21898930	breast
chr1	109009553	109009962	ENSG00000237349	0.109565	0.659304	chr1	109009732	109009733	COSN16868445	pancreas
chr1	109009553	109009962	ENSG00000237349	0.109565	0.659304	chr1	109009732	109009733	COSN8317711	pancreas
chr1	109009553	109009962	ENSG00000237349	0.109565	0.659304	chr1	109009707	109009708	COSN9360287	kidney
chr1	109009553	109009962	ENSG00000237349	0.109565	0.659304	chr1	109009818	109009819	COSN21331484	breast
chr2	105303500	105303899	ENSG00000235319	-0.217196	0.220383	chr2	105303832	105303833	COSN4982821	oesophagus
chr2	105303500	105303899	ENSG00000235319	-0.217196	0.220383	chr2	105303589	105303590	COSN6150643	liver
chr2	105306000	105307209	ENSG00000235319	0.19513	0.388104	chr2	105307016	105307017	COSN4794068	haematopoietic_and_lymphoid_tissue
chr2	105306000	105307209	ENSG00000235319	0.19513	0.388104	chr2	105306068	105306069	COSN18775506	haematopoietic_and_lymphoid_tissue
chr2	105306000	105307209	ENSG00000235319	0.19513	0.388104	chr2	105306830	105306831	COSN6150644	liver
chr2	105306000	105307209	ENSG00000235319	0.19513	0.388104	chr2	105307171	105307172	COSN9854393	kidney
chr2	105309800	105310499	ENSG00000235319	0.148593	0.428591	chr2	105310286	105310287	COSN9854394	kidney
chr2	105311210	105312649	ENSG00000235319	-0.0233081	0.892502	chr2	105311778	105311779	COSN15499082	ovary
chr2	105311210	105312649	ENSG00000235319	-0.0233081	0.892502	chr2	105311778	105311779	COSN8980481	ovary
chr2	105311210	105312649	ENSG00000235319	-0.0233081	0.892502	chr2	105312368	105312369	COSN17227226	pancreas
chr2	105311210	105312649	ENSG00000235319	-0.0233081	0.892502	chr2	105312298	105312299	COSN22897295	breast
chr2	105311210	105312649	ENSG00000235319	-0.0233081	0.892502	chr2	105311967	105311968	COSN22518693	breast
chr2	105311210	105312649	ENSG00000235319	-0.0233081	0.892502	chr2	105312050	105312051	COSN6672251	liver
chr2	105311210	105312649	ENSG00000235319	-0.0233081	0.892502	chr2	105311937	105311938	COSN27885008	prostate
chr2	105311210	105312649	ENSG00000235319	-0.0233081	0.892502	chr2	105312011	105312012	COSN21834248	breast
chr2	105313100	105313209	ENSG00000235319	-0.160649	0.32393	chr2	105313145	105313147	COSN22865034	breast
chr2	105314250	105314949	ENSG00000235319	0.254565	0.108516	chr2	105314572	105314573	COSN9854395	kidney
chr2	105314250	105314949	ENSG00000235319	0.254565	0.108516	chr2	105314759	105314760	COSN17202509	pancreas
chr2	105319210	105319649	ENSG00000235319	-0.131972	0.509535	chr2	105319473	105319474	COSN5475807	liver
chr2	105320150	105320399	ENSG00000235319	0.122621	0.568546	chr2	105320157	105320159	COSN26104431	prostate
chr2	105320150	105320399	ENSG00000235319	0.122621	0.568546	chr2	105320397	105320399	COSN27581040	biliary_tract
chr2	105322500	105323149	ENSG00000235319	0.140151	0.451421	chr2	105322620	105322621	COSN21079082	breast
chr2	105322500	105323149	ENSG00000235319	0.140151	0.451421	chr2	105322642	105322643	COSN15801565	liver
chr2	105322500	105323149	ENSG00000235319	0.140151	0.451421	chr2	105322883	105322884	COSN20587766	breast
chr2	105324850	105325049	ENSG00000235319	-0.40233	0.0462855	chr2	105324914	105324915	COSN26039348	oesophagus
chr2	105324850	105325049	ENSG00000235319	-0.40233	0.0462855	chr2	105324854	105324855	COSN20613781	breast
chr2	105325210	105325449	ENSG00000235319	-0.218866	0.301112	chr2	105325333	105325334	COSN19357900	liver
chr2	105325900	105325999	ENSG00000235319	-0.17351	0.630587	chr2	105325992	105325993	COSN15026122	oesophagus
chr2	105325900	105325999	ENSG00000235319	-0.17351	0.630587	chr2	105325904	105325905	COSN18014397	skin
chr2	105326250	105326949	ENSG00000235319	-0.212895	0.324259	chr2	105326737	105326738	COSN17803112	oesophagus
chr2	105326250	105326949	ENSG00000235319	-0.212895	0.324259	chr2	105326738	105326739	COSN5475808	liver
chr2	105326250	105326949	ENSG00000235319	-0.212895	0.324259	chr2	105326273	105326274	COSN20289903	lung
chr2	105328800	105329209	ENSG00000235319	0.175451	0.480749	chr2	105329141	105329142	COSN25463211	haematopoietic_and_lymphoid_tissue
chr2	105333210	105333949	ENSG00000235319	0.045124	0.779671	chr2	105333906	105333907	COSN19267361	haematopoietic_and_lymphoid_tissue
chr2	105343210	105344899	ENSG00000235319	0.348074	0.177585	chr2	105344414	105344415	COSN22225253	breast
chr2	105343210	105344899	ENSG00000235319	0.348074	0.177585	chr2	105344683	105344684	COSN16334937	liver
chr2	105343210	105344899	ENSG00000235319	0.348074	0.177585	chr2	105344454	105344455	COSN20243494	pancreas
chr2	105343210	105344899	ENSG00000235319	0.348074	0.177585	chr2	105344454	105344455	COSN14852912	oesophagus
chr2	105343210	105344899	ENSG00000235319	0.348074	0.177585	chr2	105344442	105344444	COSN27467758	biliary_tract
chr2	105343210	105344899	ENSG00000235319	0.348074	0.177585	chr2	105343610	105343611	COSN17525234	oesophagus
chr2	105343210	105344899	ENSG00000235319	0.348074	0.177585	chr2	105344454	105344455	COSN17251848	pancreas
chr2	105343210	105344899	ENSG00000235319	0.348074	0.177585	chr2	105344454	105344455	COSN23467936	oesophagus
chr2	105343210	105344899	ENSG00000235319	0.348074	0.177585	chr2	105344454	105344455	COSN23379290	haematopoietic_and_lymphoid_tissue
chr2	105343210	105344899	ENSG00000235319	0.348074	0.177585	chr2	105344454	105344455	COSN14927084	oesophagus
chr2	105343210	105344899	ENSG00000235319	0.348074	0.177585	chr2	105344088	105344089	COSN22583232	breast
chr2	105343210	105344899	ENSG00000235319	0.348074	0.177585	chr2	105343469	105343470	COSN7454988	pancreas
chr2	105343210	105344899	ENSG00000235319	0.348074	0.177585	chr2	105344458	105344459	COSN24290795	breast
chr2	105343210	105344899	ENSG00000235319	0.348074	0.177585	chr2	105344689	105344690	COSN26619954	liver
chr2	105343210	105344899	ENSG00000235319	0.348074	0.177585	chr2	105344145	105344146	COSN18372522	large_intestine
chr2	105343210	105344899	ENSG00000235319	0.348074	0.177585	chr2	105344050	105344051	COSN26352946	prostate
chr2	105343210	105344899	ENSG00000235319	0.348074	0.177585	chr2	105344454	105344455	COSN6553422	central_nervous_system
chr2	105345450	105345899	ENSG00000235319	-0.0160879	0.925081	chr2	105345580	105345581	COSN5475810	liver
chr2	105345450	105345899	ENSG00000235319	-0.0160879	0.925081	chr2	105345603	105345604	COSN22356196	breast
chr2	105345450	105345899	ENSG00000235319	-0.0160879	0.925081	chr2	105345761	105345762	COSN8980484	ovary
chr2	105345450	105345899	ENSG00000235319	-0.0160879	0.925081	chr2	105345895	105345896	COSN7454989	pancreas
chr2	105349800	105350749	ENSG00000235319	0.0429503	0.818288	chr2	105350561	105350562	COSN20646457	breast
chr2	105349800	105350749	ENSG00000235319	0.0429503	0.818288	chr2	105350111	105350112	COSN7454990	pancreas
chr9	131171600	131171749	ENSG00000246851	-0.108186	0.398307	chr9	131171681	131171682	COSN8296039	pancreas
chr9	131171600	131171749	ENSG00000246851	-0.108186	0.398307	chr9	131171682	131171683	COSN14759058	liver
chr9	131171600	131171749	ENSG00000246851	-0.108186	0.398307	chr9	131171710	131171711	COSN17686890	oesophagus
chr9	131173100	131173599	ENSG00000246851	-0.027171	0.811194	chr9	131173550	131173551	COSN26240276	prostate
chr9	131177300	131177549	ENSG00000246851	0.0414636	0.719916	chr9	131177493	131177494	COSN20315669	pancreas
chr9	131181850	131182249	ENSG00000246851	0.169338	0.187009	chr9	131181923	131181924	COSN26704654	breast
chr9	131181850	131182249	ENSG00000246851	0.169338	0.187009	chr9	131182167	131182168	COSN9701477	ovary
chr9	131181850	131182249	ENSG00000246851	0.169338	0.187009	chr9	131182173	131182174	COSN27038234	oesophagus
chr9	131183750	131184849	ENSG00000246851	-0.0196054	0.892022	chr9	131183780	131183781	COSN9462080	pancreas
chr9	131183750	131184849	ENSG00000246851	-0.0196054	0.892022	chr9	131184032	131184033	COSN7557924	pancreas
chr9	131183750	131184849	ENSG00000246851	-0.0196054	0.892022	chr9	131184294	131184296	COSN25422764	haematopoietic_and_lymphoid_tissue
chr9	131185350	131186349	ENSG00000246851	0.0614357	0.661997	chr9	131185501	131185502	COSN5698165	liver
chr9	131197000	131197099	ENSG00000246851	0.125711	0.278977	chr9	131197094	131197095	COSN14711787	liver
chr9	131204910	131205099	ENSG00000246851	-0.339097	0.00503991	chr9	131204955	131204956	COSN25339717	haematopoietic_and_lymphoid_tissue
chr9	131205600	131206349	ENSG00000246851	0.313306	0.0265215	chr9	131206209	131206210	COSN26387238	prostate
chr9	131206350	131206549	ENSG00000246851	0.0618127	0.682036	chr9	131206491	131206492	COSN4924906	prostate
chr9	131207350	131207449	ENSG00000246851	-0.225926	0.121242	chr9	131207404	131207405	COSN6381086	liver
chr9	131210200	131210599	ENSG00000246851	0.10465	0.371398	chr9	131210492	131210493	COSN21566354	breast
chr9	131211150	131212049	ENSG00000246851	-0.241574	0.0373487	chr9	131211963	131211964	COSN7557927	pancreas
chr9	131211150	131212049	ENSG00000246851	-0.241574	0.0373487	chr9	131211399	131211400	COSN6381087	liver
chr9	131211150	131212049	ENSG00000246851	-0.241574	0.0373487	chr9	131211889	131211890	COSN22643970	breast
chr9	131214800	131214909	ENSG00000246851	0.0373592	0.770225	chr9	131214804	131214805	COSN21821476	breast
chr9	131216200	131216449	ENSG00000246851	0.121496	0.429108	chr9	131216285	131216286	COSN20216005	pancreas
chr9	131216200	131216449	ENSG00000246851	0.121496	0.429108	chr9	131216441	131216442	COSN9701481	ovary
chr9	131217400	131218299	ENSG00000246851	0.0915825	0.480141	chr9	131217499	131217500	COSN26443531	liver
chr9	131217400	131218299	ENSG00000246851	0.0915825	0.480141	chr9	131217967	131217968	COSN26105554	prostate
chr9	131217400	131218299	ENSG00000246851	0.0915825	0.480141	chr9	131217835	131217836	COSN15813858	liver
chr19	10064542	10066031	ENSG00000267387	0.248335	0.0231722	chr19	10064548	10064549	COSN21480103	breast
chr19	10064542	10066031	ENSG00000267387	0.248335	0.0231722	chr19	10064751	10064752	COSN15622056	bone
chr19	10064542	10066031	ENSG00000267387	0.248335	0.0231722	chr19	10065616	10065617	COSN17026616	prostate
chr19	10064542	10066031	ENSG00000267387	0.248335	0.0231722	chr19	10065442	10065443	COSN5434624	liver
chr19	10064542	10066031	ENSG00000267387	0.248335	0.0231722	chr19	10065126	10065127	COSN20691701	breast
chr19	10064542	10066031	ENSG00000267387	0.248335	0.0231722	chr19	10065660	10065661	COSN16372208	liver
chr19	10068502	10068801	ENSG00000267387	-0.127409	0.151421	chr19	10068697	10068698	COSN6137485	liver
chr19	10072902	10073201	ENSG00000267387	0.0748336	0.560681	chr19	10072911	10072912	COSN18917407	haematopoietic_and_lymphoid_tissue
chr19	10073302	10074031	ENSG00000267387	-0.227961	0.0218124	chr19	10073686	10073687	COSN20664045	breast
chr19	10073302	10074031	ENSG00000267387	-0.227961	0.0218124	chr19	10073979	10073980	COSN26505365	liver
chr19	10073302	10074031	ENSG00000267387	-0.227961	0.0218124	chr19	10073719	10073720	COSN25789914	prostate
chr19	10073302	10074031	ENSG00000267387	-0.227961	0.0218124	chr19	10073863	10073864	COSN25031185	liver
chr19	10073302	10074031	ENSG00000267387	-0.227961	0.0218124	chr19	10073945	10073946	COSN21349945	breast
chr19	10075052	10076031	ENSG00000267387	0.301678	0.032596	chr19	10075146	10075147	COSN1760120	liver
chr19	10075052	10076031	ENSG00000267387	0.301678	0.032596	chr19	10075572	10075573	COSN21821902	breast
chr19	10075052	10076031	ENSG00000267387	0.301678	0.032596	chr19	10075527	10075528	COSN7353522	pancreas
chr19	10078652	10079801	ENSG00000267387	0.204386	0.0217164	chr19	10079725	10079726	COSN17960157	skin
chr19	10078652	10079801	ENSG00000267387	0.204386	0.0217164	chr19	10079339	10079340	COSN21686059	breast
chr19	10081702	10081951	ENSG00000267387	-0.0787455	0.394187	chr19	10081877	10081878	COSN5859392	haematopoietic_and_lymphoid_tissue
chr19	10081702	10081951	ENSG00000267387	-0.0787455	0.394187	chr19	10081762	10081763	COSN20058655	biliary_tract
chr19	10081702	10081951	ENSG00000267387	-0.0787455	0.394187	chr19	10081762	10081763	COSN20056818	biliary_tract
chr19	10081702	10081951	ENSG00000267387	-0.0787455	0.394187	chr19	10081764	10081765	COSN20056819	biliary_tract
chr19	10081702	10081951	ENSG00000267387	-0.0787455	0.394187	chr19	10081762	10081763	COSN20044180	biliary_tract
chr19	10081702	10081951	ENSG00000267387	-0.0787455	0.394187	chr19	10081764	10081765	COSN20044181	biliary_tract
chr19	10084902	10085501	ENSG00000267387	-0.271827	0.0208615	chr19	10085223	10085224	COSN22527450	breast
chr19	10084902	10085501	ENSG00000267387	-0.271827	0.0208615	chr19	10085481	10085482	COSN28129225	prostate
chr19	10086952	10087151	ENSG00000267387	0.152738	0.194814	chr19	10087085	10087086	COSN24402965	large_intestine
chr19	10086952	10087151	ENSG00000267387	0.152738	0.194814	chr19	10087098	10087099	COSN9845775	kidney
chr19	10096602	10096801	ENSG00000267387	-0.274798	0.0159725	chr19	10096645	10096646	COSN20623346	breast
chr19	10101602	10102031	ENSG00000267387	0.0217541	0.888998	chr19	10101888	10101889	COSN7353529	pancreas
chr19	10103052	10103251	ENSG00000267387	0.0556822	0.616557	chr19	10103119	10103120	COSN8256080	pancreas
chr19	10106902	10107501	ENSG00000267387	0.00669344	0.959497	chr19	10107467	10107468	COSN23001280	pancreas
chr19	10106902	10107501	ENSG00000267387	0.00669344	0.959497	chr19	10107025	10107026	COSN25176933	haematopoietic_and_lymphoid_tissue
chr19	10106902	10107501	ENSG00000267387	0.00669344	0.959497	chr19	10107139	10107140	COSN9347221	ovary
chr19	10107502	10108031	ENSG00000267387	-0.087881	0.545518	chr19	10107908	10107909	COSN21742004	breast
chr19	10107502	10108031	ENSG00000267387	-0.087881	0.545518	chr19	10107656	10107657	COSN165717	stomach
chr19	10107502	10108031	ENSG00000267387	-0.087881	0.545518	chr19	10107642	10107643	COSN26989974	large_intestine
chr19	10107502	10108031	ENSG00000267387	-0.087881	0.545518	chr19	10107740	10107741	COSN26572016	liver
chr19	10107502	10108031	ENSG00000267387	-0.087881	0.545518	chr19	10107634	10107635	COSN5853246	stomach
chr19	10107502	10108031	ENSG00000267387	-0.087881	0.545518	chr19	10107694	10107695	COSN16128067	cervix
chr19	10107502	10108031	ENSG00000267387	-0.087881	0.545518	chr19	10107758	10107759	COSN26727803	breast
chr19	10107502	10108031	ENSG00000267387	-0.087881	0.545518	chr19	10107684	10107685	COSN19699928	large_intestine
chr19	10107502	10108031	ENSG00000267387	-0.087881	0.545518	chr19	10107716	10107717	COSN21604998	breast
chr19	10107502	10108031	ENSG00000267387	-0.087881	0.545518	chr19	10107941	10107942	COSN9845780	kidney
chr19	10107502	10108031	ENSG00000267387	-0.087881	0.545518	chr19	10107656	10107657	COSN19661423	oesophagus
chr19	10108032	10108551	ENSG00000267387	-0.18	0.174397	chr19	10108548	10108549	COSN9347223	ovary
chr19	10108032	10108551	ENSG00000267387	-0.18	0.174397	chr19	10108165	10108166	COSN26989976	large_intestine
chr19	10108032	10108551	ENSG00000267387	-0.18	0.174397	chr19	10108165	10108166	COSN26989977	large_intestine
chr19	10108032	10108551	ENSG00000267387	-0.18	0.174397	chr19	10108239	10108240	COSN9347222	ovary
chr19	10108032	10108551	ENSG00000267387	-0.18	0.174397	chr19	10108164	10108166	COSN26989978	large_intestine
chr19	10110032	10110451	ENSG00000267387	0.248743	0.0534399	chr19	10110292	10110293	COSN24306501	prostate
chr19	10110032	10110451	ENSG00000267387	0.248743	0.0534399	chr19	10110302	10110303	COSN24397450	large_intestine
chr19	10110032	10110451	ENSG00000267387	0.248743	0.0534399	chr19	10110426	10110427	COSN26989975	large_intestine
chr19	10110032	10110451	ENSG00000267387	0.248743	0.0534399	chr19	10110302	10110303	COSN2375462	stomach
chr19	10111702	10111801	ENSG00000267387	-0.290428	0.018125	chr19	10111787	10111788	COSN24306741	prostate
chr19	10111702	10111801	ENSG00000267387	-0.290428	0.018125	chr19	10111791	10111792	COSN26635868	liver
chr19	10112952	10113251	ENSG00000267387	0.298703	0.056057	chr19	10112975	10112976	COSN1210409	liver
chr19	10112952	10113251	ENSG00000267387	0.298703	0.056057	chr19	10113054	10113055	COSN17466977	skin
chr19	10113452	10114031	ENSG00000267387	0.571222	0.000547729	chr19	10113615	10113616	COSN4777041	haematopoietic_and_lymphoid_tissue
chr19	10114552	10115101	ENSG00000267387	-0.271739	0.0654192	chr19	10115006	10115007	COSN18742788	large_intestine
chr19	10114552	10115101	ENSG00000267387	-0.271739	0.0654192	chr19	10115006	10115007	COSN18742309	large_intestine
chr19	10114552	10115101	ENSG00000267387	-0.271739	0.0654192	chr19	10114809	10114810	COSN6137497	liver
chr19	10114552	10115101	ENSG00000267387	-0.271739	0.0654192	chr19	10115006	10115007	COSN18742628	large_intestine
chr19	10114552	10115101	ENSG00000267387	-0.271739	0.0654192	chr19	10115087	10115088	COSN26583864	liver
chr19	10114552	10115101	ENSG00000267387	-0.271739	0.0654192	chr19	10114950	10114951	COSN19771615	large_intestine
chr19	10114552	10115101	ENSG00000267387	-0.271739	0.0654192	chr19	10115006	10115007	COSN18742467	large_intestine
chr19	10114552	10115101	ENSG00000267387	-0.271739	0.0654192	chr19	10114907	10114908	COSN20079432	prostate
chr15	28768894	28769703	ENSG00000261377	-0.0892735	0.33718	chr15	28768975	28768976	COSN15602819	kidney
chr15	28768894	28769703	ENSG00000261377	-0.0892735	0.33718	chr15	28769485	28769486	COSN22092270	breast
chr15	28768894	28769703	ENSG00000261377	-0.0892735	0.33718	chr15	28769383	28769384	COSN14461293	pancreas
chr15	28768894	28769703	ENSG00000261377	-0.0892735	0.33718	chr15	28769649	28769650	COSN20600747	breast
chr15	28768894	28769703	ENSG00000261377	-0.0892735	0.33718	chr15	28769403	28769404	COSN14467077	pancreas
chr15	28768894	28769703	ENSG00000261377	-0.0892735	0.33718	chr15	28769649	28769650	COSN24252403	breast
chr15	28774004	28774103	ENSG00000261377	0.125637	0.162646	chr15	28774062	28774063	COSN8741128	ovary
chr15	28774004	28774103	ENSG00000261377	0.125637	0.162646	chr15	28774094	28774095	COSN6269972	liver
chr15	28781104	28781303	ENSG00000261377	0.135975	0.181202	chr15	28781260	28781261	COSN6269974	liver
chr15	28781104	28781303	ENSG00000261377	0.135975	0.181202	chr15	28781216	28781217	COSN23569874	oesophagus
chr15	28782154	28782403	ENSG00000261377	-0.00300609	0.977093	chr15	28782198	28782199	COSN1672649	liver
chr15	28782154	28782403	ENSG00000261377	-0.00300609	0.977093	chr15	28782199	28782200	COSN1672650	liver
chr15	28787594	28788003	ENSG00000261377	0.121592	0.187061	chr15	28787829	28787832	COSN26130951	prostate
chr15	28787594	28788003	ENSG00000261377	0.121592	0.187061	chr15	28787979	28787980	COSN24808335	stomach
chr15	28787594	28788003	ENSG00000261377	0.121592	0.187061	chr15	28787829	28787832	COSN26120662	prostate
chr15	28787594	28788003	ENSG00000261377	0.121592	0.187061	chr15	28787910	28787911	COSN21208988	breast
chr15	28788404	28788663	ENSG00000261377	0.121485	0.221342	chr15	28788595	28788596	COSN28065203	prostate
chr15	28788404	28788663	ENSG00000261377	0.121485	0.221342	chr15	28788567	28788568	COSN19649062	haematopoietic_and_lymphoid_tissue
chr15	28788404	28788663	ENSG00000261377	0.121485	0.221342	chr15	28788464	28788465	COSN6269977	liver
chr15	28788664	28789253	ENSG00000261377	0.0447646	0.681608	chr15	28788789	28788790	COSN23554924	oesophagus
chr15	28788664	28789253	ENSG00000261377	0.0447646	0.681608	chr15	28788947	28788948	COSN15474000	ovary
chr15	28788664	28789253	ENSG00000261377	0.0447646	0.681608	chr15	28789042	28789043	COSN5753592	liver
chr15	28788664	28789253	ENSG00000261377	0.0447646	0.681608	chr15	28788675	28788676	COSN21923576	breast
chr15	28788664	28789253	ENSG00000261377	0.0447646	0.681608	chr15	28788947	28788948	COSN8741133	ovary
chr15	28789794	28790043	ENSG00000261377	-0.048417	0.722168	chr15	28789920	28789921	COSN6269978	liver
chr15	28789794	28790043	ENSG00000261377	-0.048417	0.722168	chr15	28789804	28789805	COSN16128661	cervix
chr15	28808404	28808503	ENSG00000261377	0.178817	0.0362234	chr15	28808426	28808427	COSN19648824	haematopoietic_and_lymphoid_tissue
chr15	28808404	28808503	ENSG00000261377	0.178817	0.0362234	chr15	28808426	28808427	COSN15324286	haematopoietic_and_lymphoid_tissue
chr15	28808404	28808503	ENSG00000261377	0.178817	0.0362234	chr15	28808426	28808427	COSN6641022	liver
chr15	28819754	28819903	ENSG00000261377	0.068673	0.45022	chr15	28819824	28819825	COSN24195954	breast
chr15	28819754	28819903	ENSG00000261377	0.068673	0.45022	chr15	28819869	28819870	COSN6641024	liver
chr15	28819754	28819903	ENSG00000261377	0.068673	0.45022	chr15	28819869	28819870	COSN23903415	haematopoietic_and_lymphoid_tissue
chr15	28822294	28822553	ENSG00000261377	-0.00161006	0.98693	chr15	28822368	28822369	COSN26001430	oesophagus
chr15	28822294	28822553	ENSG00000261377	-0.00161006	0.98693	chr15	28822467	28822468	COSN21525604	breast
chr15	28822294	28822553	ENSG00000261377	-0.00161006	0.98693	chr15	28822506	28822507	COSN5212095	oesophagus
chr15	28822804	28822953	ENSG00000261377	0.12267	0.197349	chr15	28822809	28822810	COSN6641025	liver
chr15	28823754	28823843	ENSG00000261377	-0.158631	0.114712	chr15	28823828	28823829	COSN15202252	oesophagus
chr15	28833054	28833153	ENSG00000261377	0.101557	0.336644	chr15	28833120	28833121	COSN21314624	breast
chr15	28833354	28833403	ENSG00000261377	0.0536014	0.655026	chr15	28833355	28833356	COSN26559557	liver
chr15	28833354	28833403	ENSG00000261377	0.0536014	0.655026	chr15	28833355	28833356	COSN26571475	liver
chr15	28833354	28833403	ENSG00000261377	0.0536014	0.655026	chr15	28833355	28833356	COSN26666846	liver
chr15	28833354	28833403	ENSG00000261377	0.0536014	0.655026	chr15	28833355	28833356	COSN16129025	cervix
chr15	28833504	28833753	ENSG00000261377	-0.0968005	0.2933	chr15	28833728	28833729	COSN17480893	skin
chr15	28833504	28833753	ENSG00000261377	-0.0968005	0.2933	chr15	28833555	28833556	COSN17734506	oesophagus
chr15	28833504	28833753	ENSG00000261377	-0.0968005	0.2933	chr15	28833539	28833540	COSN1175428	liver
chr15	28833504	28833753	ENSG00000261377	-0.0968005	0.2933	chr15	28833539	28833540	COSN5753601	liver
chr15	28833504	28833753	ENSG00000261377	-0.0968005	0.2933	chr15	28833728	28833729	COSN24708560	stomach
chr15	28833504	28833753	ENSG00000261377	-0.0968005	0.2933	chr15	28833524	28833525	COSN5395831	liver
chr15	28833504	28833753	ENSG00000261377	-0.0968005	0.2933	chr15	28833540	28833541	COSN5753602	liver
chr15	28833504	28833753	ENSG00000261377	-0.0968005	0.2933	chr15	28833728	28833729	COSN20285195	lung
chr15	28833504	28833753	ENSG00000261377	-0.0968005	0.2933	chr15	28833540	28833541	COSN1175429	liver
chr15	28843104	28843253	ENSG00000261377	-0.0709397	0.48718	chr15	28843126	28843127	COSN21331752	breast
chr15	28843104	28843253	ENSG00000261377	-0.0709397	0.48718	chr15	28843185	28843186	COSN7041861	pancreas
chr15	28843104	28843253	ENSG00000261377	-0.0709397	0.48718	chr15	28843122	28843123	COSN17448091	skin
chr15	28843104	28843253	ENSG00000261377	-0.0709397	0.48718	chr15	28843143	28843144	COSN23938462	haematopoietic_and_lymphoid_tissue
chr15	28843104	28843253	ENSG00000261377	-0.0709397	0.48718	chr15	28843122	28843123	COSN19754597	large_intestine
chr15	28852204	28852553	ENSG00000261377	0.0188561	0.839994	chr15	28852243	28852244	COSN17760144	oesophagus
chr15	28852204	28852553	ENSG00000261377	0.0188561	0.839994	chr15	28852355	28852356	COSN9623291	kidney
chr15	28865544	28865653	ENSG00000261377	0.127887	0.145408	chr15	28865604	28865605	COSN6270017	liver
chr4	16202905	16202994	ENSG00000263327	-0.296442	0.0565595	chr4	16202943	16202944	COSN16529906	pancreas
chr4	16204645	16204944	ENSG00000263327	-0.0373127	0.843889	chr4	16204798	16204801	COSN22776834	breast
chr4	16205545	16205684	ENSG00000263327	0.00932929	0.946807	chr4	16205590	16205591	COSN22517362	breast
chr4	16206905	16207104	ENSG00000263327	-0.0342356	0.807	chr4	16206920	16206921	COSN17095208	haematopoietic_and_lymphoid_tissue
chr4	16207395	16207684	ENSG00000263327	0.0844164	0.554071	chr4	16207485	16207486	COSN9013423	ovary
chr4	16207395	16207684	ENSG00000263327	0.0844164	0.554071	chr4	16207623	16207624	COSN22694778	breast
chr4	16214295	16215344	ENSG00000263327	0.238579	0.356018	chr4	16214322	16214323	COSN17701034	oesophagus
chr4	16214295	16215344	ENSG00000263327	0.238579	0.356018	chr4	16214694	16214695	COSN22039145	breast
chr4	16214295	16215344	ENSG00000263327	0.238579	0.356018	chr4	16214461	16214462	COSN25673401	haematopoietic_and_lymphoid_tissue
chr4	16214295	16215344	ENSG00000263327	0.238579	0.356018	chr4	16214659	16214660	COSN17684898	oesophagus
chr4	16218005	16218804	ENSG00000263327	-0.673082	0.0651631	chr4	16218066	16218067	COSN5559020	liver
chr4	16218005	16218804	ENSG00000263327	-0.673082	0.0651631	chr4	16218727	16218728	COSN6809629	liver
chr4	16218005	16218804	ENSG00000263327	-0.673082	0.0651631	chr4	16218372	16218373	COSN7747248	pancreas
chr4	16225795	16226404	ENSG00000263327	0.476109	0.101132	chr4	16225885	16225886	COSN2002704	liver
chr4	16225795	16226404	ENSG00000263327	0.476109	0.101132	chr4	16226002	16226003	COSN9013494	ovary
chr4	16225795	16226404	ENSG00000263327	0.476109	0.101132	chr4	16225856	16225857	COSN16203494	prostate
chr4	16225795	16226404	ENSG00000263327	0.476109	0.101132	chr4	16225851	16225852	COSN17254253	pancreas
chr4	16238445	16238704	ENSG00000263327	-0.026061	0.893917	chr4	16238672	16238673	COSN25525240	haematopoietic_and_lymphoid_tissue
chr4	16238445	16238704	ENSG00000263327	-0.026061	0.893917	chr4	16238678	16238679	COSN7747386	pancreas
chr4	16238445	16238704	ENSG00000263327	-0.026061	0.893917	chr4	16238668	16238669	COSN19706488	large_intestine
chr4	16240705	16241304	ENSG00000263327	0.0119683	0.918736	chr4	16240987	16240988	COSN5559070	liver
chr4	16240705	16241304	ENSG00000263327	0.0119683	0.918736	chr4	16241006	16241007	COSN23529503	oesophagus
chr4	16243095	16243504	ENSG00000263327	0.148956	0.408134	chr4	16243143	16243144	COSN9888062	kidney
chr4	16244955	16245684	ENSG00000263327	-0.0117942	0.935599	chr4	16245649	16245650	COSN4610258	haematopoietic_and_lymphoid_tissue
chr4	16244955	16245684	ENSG00000263327	-0.0117942	0.935599	chr4	16245669	16245670	COSN26300247	prostate
chr4	16250945	16251684	ENSG00000263327	0.037706	0.839924	chr4	16251384	16251385	COSN22414577	breast
chr4	16250945	16251684	ENSG00000263327	0.037706	0.839924	chr4	16251117	16251118	COSN6809755	liver
chr4	16250945	16251684	ENSG00000263327	0.037706	0.839924	chr4	16251209	16251210	COSN22215084	breast
chr4	16262805	16263044	ENSG00000263327	0.0174095	0.893784	chr4	16262907	16262908	COSN16556733	pancreas
chr4	16262805	16263044	ENSG00000263327	0.0174095	0.893784	chr4	16262971	16262972	COSN2002885	liver
chr4	16263045	16263304	ENSG00000263327	0.0551384	0.769905	chr4	16263172	16263173	COSN26832557	prostate
chr4	16266855	16267054	ENSG00000263327	0.00862091	0.940687	chr4	16266882	16266883	COSN17409574	oesophagus
chr4	16268155	16268704	ENSG00000263327	-0.0658299	0.665161	chr4	16268370	16268371	COSN24923058	liver
chr4	16268705	16269254	ENSG00000263327	0.0497367	0.769076	chr4	16268868	16268869	COSN2002920	liver
chr4	16268705	16269254	ENSG00000263327	0.0497367	0.769076	chr4	16269069	16269070	COSN19484038	prostate
chr4	16268705	16269254	ENSG00000263327	0.0497367	0.769076	chr4	16268868	16268869	COSN5559165	liver
chr4	16276905	16277454	ENSG00000263327	-0.156757	0.401289	chr4	16277322	16277323	COSN9888134	kidney
chr4	16276905	16277454	ENSG00000263327	-0.156757	0.401289	chr4	16276987	16276988	COSN23465139	oesophagus
chr4	16283685	16284794	ENSG00000263327	0.238585	0.234783	chr4	16284255	16284256	COSN7747699	pancreas
chr4	16283685	16284794	ENSG00000263327	0.238585	0.234783	chr4	16284596	16284597	COSN20199421	pancreas
chr4	16290805	16291304	ENSG00000263327	0.0533561	0.609865	chr4	16290822	16290823	COSN2003058	liver
chr4	16296045	16296604	ENSG00000263327	0.0220841	0.901023	chr4	16296526	16296527	COSN23652785	oesophagus
chr4	16296045	16296604	ENSG00000263327	0.0220841	0.901023	chr4	16296551	16296552	COSN5153146	breast
chr4	16296045	16296604	ENSG00000263327	0.0220841	0.901023	chr4	16296551	16296552	COSN21032700	breast
chr4	16296045	16296604	ENSG00000263327	0.0220841	0.901023	chr4	16296579	16296580	COSN7747774	pancreas
chr4	16296045	16296604	ENSG00000263327	0.0220841	0.901023	chr4	16296121	16296122	COSN21343283	breast
chr4	16299685	16300104	ENSG00000263327	-0.312367	0.0720336	chr4	16299838	16299839	COSN9888194	kidney
chr4	16299685	16300104	ENSG00000263327	-0.312367	0.0720336	chr4	16299760	16299761	COSN15847825	pancreas
chr4	16299685	16300104	ENSG00000263327	-0.312367	0.0720336	chr4	16300046	16300047	COSN22248959	breast
chr4	16299685	16300104	ENSG00000263327	-0.312367	0.0720336	chr4	16300051	16300052	COSN26587658	liver
chr4	16301945	16302754	ENSG00000263327	0.242088	0.404723	chr4	16302058	16302059	COSN16836592	pancreas
chr4	16301945	16302754	ENSG00000263327	0.242088	0.404723	chr4	16302502	16302503	COSN19474364	prostate
chr4	16301945	16302754	ENSG00000263327	0.242088	0.404723	chr4	16302578	16302579	COSN9888199	kidney
chr4	16301945	16302754	ENSG00000263327	0.242088	0.404723	chr4	16302177	16302178	COSN21899360	breast
chr4	16301945	16302754	ENSG00000263327	0.242088	0.404723	chr4	16302151	16302152	COSN18947093	breast
chr4	16301945	16302754	ENSG00000263327	0.242088	0.404723	chr4	16302151	16302152	COSN18947095	breast
chr4	16301945	16302754	ENSG00000263327	0.242088	0.404723	chr4	16302567	16302568	COSN21230136	breast
chr4	16301945	16302754	ENSG00000263327	0.242088	0.404723	chr4	16302448	16302449	COSN7747808	pancreas
chr4	16301945	16302754	ENSG00000263327	0.242088	0.404723	chr4	16302151	16302152	COSN18947094	breast
chr4	16302755	16303504	ENSG00000263327	-0.0686014	0.44439	chr4	16303073	16303074	COSN7747816	pancreas
chr4	16302755	16303504	ENSG00000263327	-0.0686014	0.44439	chr4	16302795	16302796	COSN21022724	breast
chr4	16302755	16303504	ENSG00000263327	-0.0686014	0.44439	chr4	16303153	16303154	COSN142480	lung
chr4	16302755	16303504	ENSG00000263327	-0.0686014	0.44439	chr4	16303481	16303482	COSN7629941	pancreas
chr4	16302755	16303504	ENSG00000263327	-0.0686014	0.44439	chr4	16303481	16303482	COSN14646295	pancreas
chr4	16302755	16303504	ENSG00000263327	-0.0686014	0.44439	chr4	16303481	16303482	COSN17938945	skin
chr4	16302755	16303504	ENSG00000263327	-0.0686014	0.44439	chr4	16303481	16303482	COSN25759395	prostate
chr4	16309685	16309994	ENSG00000263327	0.275368	0.258226	chr4	16309946	16309947	COSN2003167	liver
chr4	16309685	16309994	ENSG00000263327	0.275368	0.258226	chr4	16309913	16309914	COSN16903888	pancreas
chr4	16309685	16309994	ENSG00000263327	0.275368	0.258226	chr4	16309910	16309911	COSN23807146	upper_aerodigestive_tract
chr4	16311685	16312494	ENSG00000263327	-0.406414	0.183932	chr4	16311781	16311782	COSN6810042	liver
chr4	16311685	16312494	ENSG00000263327	-0.406414	0.183932	chr4	16312450	16312451	COSN6578519	central_nervous_system
chr4	16311685	16312494	ENSG00000263327	-0.406414	0.183932	chr4	16311745	16311746	COSN20199422	pancreas
chr4	16315155	16315254	ENSG00000263327	0.129975	0.458602	chr4	16315186	16315187	COSN24002077	breast
chr4	16315155	16315254	ENSG00000263327	0.129975	0.458602	chr4	16315214	16315215	COSN2003210	liver
chr4	16324605	16325684	ENSG00000263327	-0.150045	0.285735	chr4	16325621	16325622	COSN9888251	kidney
chr4	16324605	16325684	ENSG00000263327	-0.150045	0.285735	chr4	16325647	16325648	COSN9013946	ovary
chr4	16324605	16325684	ENSG00000263327	-0.150045	0.285735	chr4	16324791	16324792	COSN25131897	haematopoietic_and_lymphoid_tissue
chr4	16324605	16325684	ENSG00000263327	-0.150045	0.285735	chr4	16325647	16325648	COSN15514980	ovary
chr4	16340905	16341044	ENSG00000263327	0.268554	0.11722	chr4	16340990	16340991	COSN22773337	breast
chr4	16340905	16341044	ENSG00000263327	0.268554	0.11722	chr4	16340990	16340991	COSN23993154	breast
chr4	16341545	16341684	ENSG00000263327	0.246552	0.169061	chr4	16341573	16341574	COSN2504340	kidney
chr8	102995747	102995906	ENSG00000254236	0.0398446	0.870185	chr8	102995905	102995906	COSN17873912	oesophagus
chr8	103001347	103001456	ENSG00000254236	0.00946554	0.972699	chr8	103001435	103001436	COSN24950900	liver
chr8	103001857	103002096	ENSG00000254236	-0.0825379	0.821513	chr8	103002081	103002082	COSN6902067	liver
chr8	103003597	103004046	ENSG00000254236	0.143985	0.688672	chr8	103003611	103003612	COSN9520223	ovary
chr8	103004347	103004746	ENSG00000254236	0.162216	0.510518	chr8	103004498	103004499	COSN27663192	haematopoietic_and_lymphoid_tissue
chr8	103004347	103004746	ENSG00000254236	0.162216	0.510518	chr8	103004674	103004675	COSN24734586	stomach
chr8	103004347	103004746	ENSG00000254236	0.162216	0.510518	chr8	103004662	103004663	COSN9318098	pancreas
chr8	103008697	103009186	ENSG00000254236	0.0845498	0.509299	chr8	103008703	103008704	COSN21439740	breast
chr8	103008697	103009186	ENSG00000254236	0.0845498	0.509299	chr8	103008909	103008910	COSN24023299	breast
chr8	103008697	103009186	ENSG00000254236	0.0845498	0.509299	chr8	103009035	103009036	COSN17747323	oesophagus
chr8	103014647	103014796	ENSG00000254236	-0.247993	0.0864469	chr8	103014766	103014767	COSN15054091	oesophagus
chr8	103015797	103016046	ENSG00000254236	-0.298826	0.0645113	chr8	103015899	103015900	COSN24642383	stomach
chr8	103015797	103016046	ENSG00000254236	-0.298826	0.0645113	chr8	103015995	103015996	COSN24744888	stomach
chr8	103016447	103016796	ENSG00000254236	0.110417	0.512059	chr8	103016737	103016738	COSN8051514	pancreas
chr8	103016447	103016796	ENSG00000254236	0.110417	0.512059	chr8	103016505	103016506	COSN19507831	prostate
chr8	103017397	103017856	ENSG00000254236	0.159557	0.232883	chr8	103017680	103017681	COSN1356816	liver
chr8	103017397	103017856	ENSG00000254236	0.159557	0.232883	chr8	103017424	103017425	COSN17794845	oesophagus
chr8	103026597	103026746	ENSG00000254236	-0.0793734	0.553823	chr8	103026620	103026621	COSN20715916	breast
chr8	103027957	103028106	ENSG00000254236	0.00880889	0.952178	chr8	103027959	103027960	COSN6902076	liver
chr8	103027957	103028106	ENSG00000254236	0.00880889	0.952178	chr8	103027989	103027990	COSN25918921	prostate
chr8	103033187	103033296	ENSG00000254236	0.204336	0.196481	chr8	103033208	103033209	COSN9776082	kidney
chr8	103036207	103036446	ENSG00000254236	0.102068	0.511688	chr8	103036325	103036326	COSN6902079	liver
chr8	103039747	103039806	ENSG00000254236	-0.223256	0.233282	chr8	103039771	103039772	COSN26004154	oesophagus
chr8	103042947	103043186	ENSG00000254236	0.129306	0.475508	chr8	103043102	103043103	COSN27749353	haematopoietic_and_lymphoid_tissue
chr8	103042947	103043186	ENSG00000254236	0.129306	0.475508	chr8	103043040	103043041	COSN4874275	haematopoietic_and_lymphoid_tissue
chr8	103045247	103045456	ENSG00000254236	0.0676009	0.662367	chr8	103045275	103045276	COSN9520243	ovary
chr8	103045247	103045456	ENSG00000254236	0.0676009	0.662367	chr8	103045314	103045315	COSN21510871	breast
chr2	101944296	101944905	ENSG00000281162	0.237148	0.0440069	chr2	101944332	101944333	COSN6671020	liver
chr2	101944296	101944905	ENSG00000281162	0.237148	0.0440069	chr2	101944827	101944828	COSN1774450	liver
chr2	101944296	101944905	ENSG00000281162	0.237148	0.0440069	chr2	101944769	101944770	COSN22388846	breast
chr2	101944296	101944905	ENSG00000281162	0.237148	0.0440069	chr2	101944841	101944842	COSN21518441	breast
chr2	101951656	101951955	ENSG00000281162	0.152979	0.300117	chr2	101951902	101951903	COSN15989405	pancreas
chr2	101962506	101962695	ENSG00000281162	0.09101	0.662156	chr2	101962581	101962582	COSN24289326	breast
chr2	101963156	101963795	ENSG00000281162	0.126327	0.40235	chr2	101963597	101963598	COSN26618403	liver
chr2	101963156	101963795	ENSG00000281162	0.126327	0.40235	chr2	101963723	101963724	COSN8979062	ovary
chr2	101963156	101963795	ENSG00000281162	0.126327	0.40235	chr2	101963480	101963483	COSN23205709	haematopoietic_and_lymphoid_tissue
chr2	101963156	101963795	ENSG00000281162	0.126327	0.40235	chr2	101963495	101963496	COSN1774459	liver
chr2	101963156	101963795	ENSG00000281162	0.126327	0.40235	chr2	101963279	101963280	COSN28103035	prostate
chr2	101991956	101992055	ENSG00000281162	0.303279	0.0520863	chr2	101992046	101992047	COSN26579102	liver
chr2	101992056	101992455	ENSG00000281162	0.0763777	0.583453	chr2	101992292	101992293	COSN17668205	oesophagus
chr2	101992056	101992455	ENSG00000281162	0.0763777	0.583453	chr2	101992296	101992297	COSN7453364	pancreas
chr2	101992056	101992455	ENSG00000281162	0.0763777	0.583453	chr2	101992073	101992075	COSN15649246	upper_aerodigestive_tract
chr2	101992056	101992455	ENSG00000281162	0.0763777	0.583453	chr2	101992300	101992301	COSN23873866	upper_aerodigestive_tract
chr1	52016751	52017100	ENSG00000223390	0.375166	0.00115603	chr1	52016756	52016757	COSN21202329	breast
chr1	52016751	52017100	ENSG00000223390	0.375166	0.00115603	chr1	52016934	52016936	COSN24957418	liver
chr1	52016751	52017100	ENSG00000223390	0.375166	0.00115603	chr1	52016875	52016876	COSN6038445	liver
chr1	52016751	52017100	ENSG00000223390	0.375166	0.00115603	chr1	52016818	52016819	COSN26838806	prostate
chr1	52017101	52017300	ENSG00000223390	0.253717	0.00423509	chr1	52017211	52017212	COSN8141567	pancreas
chr1	52017101	52017300	ENSG00000223390	0.253717	0.00423509	chr1	52017200	52017201	COSN6038446	liver
chr1	52025051	52025150	ENSG00000223390	0.0301356	0.754748	chr1	52025117	52025118	COSN15301504	prostate
chr1	52025601	52025900	ENSG00000223390	-0.0441077	0.683654	chr1	52025803	52025804	COSN6038450	liver
chr1	52025901	52026000	ENSG00000223390	-0.0406672	0.641468	chr1	52025960	52025961	COSN22210943	breast
chr1	52026901	52028200	ENSG00000223390	-0.127244	0.301952	chr1	52027663	52027664	COSN20968310	breast
chr1	52026901	52028200	ENSG00000223390	-0.127244	0.301952	chr1	52027374	52027375	COSN213531	skin
chr1	52026901	52028200	ENSG00000223390	-0.127244	0.301952	chr1	52027212	52027213	COSN26565018	liver
chr1	52026901	52028200	ENSG00000223390	-0.127244	0.301952	chr1	52027488	52027489	COSN7223296	pancreas
chr1	52029301	52030390	ENSG00000223390	-0.330993	0.00769387	chr1	52029812	52029813	COSN19167586	haematopoietic_and_lymphoid_tissue
chr1	52029301	52030390	ENSG00000223390	-0.330993	0.00769387	chr1	52030323	52030324	COSN22116418	breast
chr1	52029301	52030390	ENSG00000223390	-0.330993	0.00769387	chr1	52029917	52029918	COSN8473470	ovary
chr1	52031551	52031800	ENSG00000223390	0.0245986	0.814163	chr1	52031649	52031650	COSN25709211	prostate
chr1	52034551	52034600	ENSG00000223390	0.0780177	0.390946	chr1	52034564	52034565	COSN8473472	ovary
chr1	52034751	52035400	ENSG00000223390	0.182788	0.0922931	chr1	52034934	52034935	COSN14455555	pancreas
chr1	52034751	52035400	ENSG00000223390	0.182788	0.0922931	chr1	52035165	52035166	COSN1105597	liver
chr1	52034751	52035400	ENSG00000223390	0.182788	0.0922931	chr1	52035103	52035104	COSN15797891	liver
chr1	52040801	52041100	ENSG00000223390	-0.00290187	0.976454	chr1	52040966	52040967	COSN14655071	pancreas
chr1	52042391	52043550	ENSG00000223390	-0.116895	0.271136	chr1	52043351	52043352	COSN25719973	prostate
chr1	52046101	52046300	ENSG00000223390	-0.0210028	0.827413	chr1	52046124	52046125	COSN21348714	breast
chr1	52047801	52048250	ENSG00000223390	-0.0391208	0.679116	chr1	52047838	52047839	COSN19145155	haematopoietic_and_lymphoid_tissue
chr1	52047801	52048250	ENSG00000223390	-0.0391208	0.679116	chr1	52047836	52047837	COSN21143086	breast
chr1	52056451	52056550	ENSG00000223390	0.240135	0.228293	chr1	52056492	52056493	COSN26649741	liver
chr1	52056551	52057050	ENSG00000223390	0.498936	0.0221223	chr1	52056572	52056573	COSN6403315	liver
chr1	52057351	52057550	ENSG00000223390	-0.328514	0.0759884	chr1	52057373	52057374	COSN19393564	prostate
chr1	52057351	52057550	ENSG00000223390	-0.328514	0.0759884	chr1	52057373	52057374	COSN19393563	prostate
chr1	52062391	52063200	ENSG00000223390	0.287435	0.0364073	chr1	52062894	52062895	COSN6038459	liver
chr1	52062391	52063200	ENSG00000223390	0.287435	0.0364073	chr1	52062471	52062472	COSN8473481	ovary
chr1	52062391	52063200	ENSG00000223390	0.287435	0.0364073	chr1	52062674	52062675	COSN21778048	breast
chr21	37193555	37193894	ENSG00000263969	0.29157	0.0672737	chr21	37193853	37193854	COSN27464607	biliary_tract
chr21	37212395	37212604	ENSG00000263969	-0.0418624	0.714939	chr21	37212477	37212478	COSN20833547	breast
chr21	37216805	37216894	ENSG00000263969	-0.07964	0.590964	chr21	37216822	37216823	COSN1892111	liver
chr21	37224605	37224754	ENSG00000263969	0.145353	0.267501	chr21	37224685	37224686	COSN25239506	haematopoietic_and_lymphoid_tissue
chr21	37233205	37233394	ENSG00000263969	0.0341146	0.78738	chr21	37233254	37233255	COSN27064124	oesophagus
chr7	100098804	100099053	ENSG00000242798	-0.221817	0.0205606	chr7	100098909	100098910	COSN14593659	pancreas
chr7	100098804	100099053	ENSG00000242798	-0.221817	0.0205606	chr7	100098952	100098953	COSN16455191	liver
chr7	100109804	100109893	ENSG00000242798	-0.0720972	0.421198	chr7	100109880	100109881	COSN6901079	liver
chr7	100113204	100113343	ENSG00000242798	0.0900171	0.393966	chr7	100113252	100113253	COSN8517992	lung
chr7	100113204	100113343	ENSG00000242798	0.0900171	0.393966	chr7	100113315	100113316	COSN9518767	ovary
chr7	100113204	100113343	ENSG00000242798	0.0900171	0.393966	chr7	100113283	100113284	COSN2534382	skin
chr7	100130054	100130153	ENSG00000242798	0.133931	0.221637	chr7	100130144	100130145	COSN16721479	pancreas
chr7	100130054	100130153	ENSG00000242798	0.133931	0.221637	chr7	100130144	100130145	COSN22934119	pancreas
chr7	100130604	100130803	ENSG00000242798	0.130293	0.177832	chr7	100130735	100130736	COSN2246758	liver
chr7	100130604	100130803	ENSG00000242798	0.130293	0.177832	chr7	100130765	100130766	COSN14617985	pancreas
chr7	100142954	100143143	ENSG00000242798	0.139252	0.146375	chr7	100142997	100142998	COSN20908846	breast
chr7	100146094	100146213	ENSG00000242798	0.0931685	0.274762	chr7	100146150	100146151	COSN9518778	ovary
chr7	100147504	100147853	ENSG00000242798	0.0328671	0.74186	chr7	100147791	100147792	COSN15442201	ovary
chr7	100147504	100147853	ENSG00000242798	0.0328671	0.74186	chr7	100147523	100147524	COSN23801048	upper_aerodigestive_tract
chr7	100147504	100147853	ENSG00000242798	0.0328671	0.74186	chr7	100147791	100147792	COSN9518779	ovary
chr7	100151894	100151993	ENSG00000242798	0.101042	0.32501	chr7	100151911	100151912	COSN8050261	pancreas
chr13	49166479	49166598	ENSG00000235957	-0.254669	0.116529	chr13	49166561	49166562	COSN1611409	liver
chr13	49168749	49170478	ENSG00000235957	0.0655489	0.639441	chr13	49170406	49170407	COSN8593828	ovary
chr13	49168749	49170478	ENSG00000235957	0.0655489	0.639441	chr13	49169478	49169479	COSN24367300	skin
chr13	49168749	49170478	ENSG00000235957	0.0655489	0.639441	chr13	49169094	49169095	COSN1611410	liver
chr13	49168749	49170478	ENSG00000235957	0.0655489	0.639441	chr13	49169246	49169247	COSN19100421	haematopoietic_and_lymphoid_tissue
chr13	49168749	49170478	ENSG00000235957	0.0655489	0.639441	chr13	49170084	49170085	COSN8593827	ovary
chr13	49173699	49174478	ENSG00000235957	-0.153602	0.364564	chr13	49174417	49174418	COSN1159128	liver
chr13	49173699	49174478	ENSG00000235957	-0.153602	0.364564	chr13	49174417	49174418	COSN5724662	liver
chr13	49196479	49196648	ENSG00000235957	0.151129	0.228249	chr13	49196510	49196511	COSN8593835	ovary
chr13	49196479	49196648	ENSG00000235957	0.151129	0.228249	chr13	49196510	49196511	COSN15460069	ovary
chr13	49196479	49196648	ENSG00000235957	0.151129	0.228249	chr13	49196630	49196631	COSN9086058	pancreas
chr13	49199509	49199798	ENSG00000235957	-0.258482	0.0635546	chr13	49199610	49199611	COSN4706146	breast
chr13	49199509	49199798	ENSG00000235957	-0.258482	0.0635546	chr13	49199610	49199611	COSN21882163	breast
chr13	49200599	49201098	ENSG00000235957	0.0639668	0.596333	chr13	49200999	49201000	COSN15817783	liver
chr13	49200599	49201098	ENSG00000235957	0.0639668	0.596333	chr13	49200749	49200750	COSN21220524	breast
chr13	49201999	49202208	ENSG00000235957	-0.141662	0.267056	chr13	49202068	49202069	COSN19660236	oesophagus
chr13	49207599	49208158	ENSG00000235957	0.148638	0.331815	chr13	49207870	49207871	COSN2515761	kidney
chr13	49208849	49209098	ENSG00000235957	0.0584779	0.610804	chr13	49209042	49209043	COSN24304764	prostate
chr13	49208849	49209098	ENSG00000235957	0.0584779	0.610804	chr13	49209011	49209012	COSN8587651	lung
chr13	49208849	49209098	ENSG00000235957	0.0584779	0.610804	chr13	49209042	49209043	COSN24304763	prostate
chr2	168748353	168748602	ENSG00000227617	-0.0752903	0.529051	chr2	168748591	168748592	COSN9115321	ovary
chr2	168748353	168748602	ENSG00000227617	-0.0752903	0.529051	chr2	168748591	168748592	COSN15395031	ovary
chr2	168748353	168748602	ENSG00000227617	-0.0752903	0.529051	chr2	168748476	168748477	COSN1228348	liver
chr2	168751403	168751602	ENSG00000227617	0.183867	0.266352	chr2	168751429	168751430	COSN28044873	prostate
chr2	168754343	168754602	ENSG00000227617	-0.0488492	0.773058	chr2	168754406	168754407	COSN25535790	haematopoietic_and_lymphoid_tissue
chr2	168756653	168756702	ENSG00000227617	0.0536471	0.732895	chr2	168756700	168756701	COSN2528186	central_nervous_system
chr2	168757103	168757292	ENSG00000227617	0.170447	0.523902	chr2	168757105	168757106	COSN1805727	liver
chr2	168757293	168757352	ENSG00000227617	-0.244756	0.367015	chr2	168757310	168757311	COSN22003148	breast
chr2	168757293	168757352	ENSG00000227617	-0.244756	0.367015	chr2	168757310	168757311	COSN24088273	breast
chr2	168766503	168766752	ENSG00000227617	-0.102182	0.487563	chr2	168766704	168766705	COSN17303196	oesophagus
chr2	168782703	168782852	ENSG00000227617	0.210198	0.117506	chr2	168782814	168782815	COSN4606849	haematopoietic_and_lymphoid_tissue
chr2	168782853	168782952	ENSG00000227617	-0.123872	0.404507	chr2	168782870	168782871	COSN6153733	liver
chr2	168800203	168800502	ENSG00000227617	0.248761	0.203198	chr2	168800334	168800335	COSN9115335	ovary
chr2	168800503	168800902	ENSG00000227617	0.318451	0.0771583	chr2	168800748	168800749	COSN2470689	kidney
chr2	168801253	168801502	ENSG00000227617	0.0760842	0.653423	chr2	168801387	168801388	COSN20711591	breast
chr2	168801253	168801502	ENSG00000227617	0.0760842	0.653423	chr2	168801387	168801388	COSN23041404	haematopoietic_and_lymphoid_tissue
chr2	168802753	168802952	ENSG00000227617	0.024416	0.850407	chr2	168802947	168802948	COSN8273404	pancreas
chr2	168809403	168809452	ENSG00000227617	-0.238652	0.0512522	chr2	168809422	168809423	COSN16361573	liver
chr6	31601149	31601298	ENSG00000200816	0.0386201	0.691552	chr6	31601192	31601193	COSN6318482	liver
chr6	31606709	31607158	ENSG00000200816	0.183994	0.103146	chr6	31607037	31607038	COSN7870503	pancreas
chr6	31606709	31607158	ENSG00000200816	0.183994	0.103146	chr6	31606908	31606909	COSN28104312	prostate
chr6	31606709	31607158	ENSG00000200816	0.183994	0.103146	chr6	31606793	31606794	COSN7870502	pancreas
chr6	31606709	31607158	ENSG00000200816	0.183994	0.103146	chr6	31606834	31606835	COSN24166864	breast
chr6	31609549	31609808	ENSG00000200816	-0.0453416	0.675129	chr6	31609653	31609654	COSN20384250	large_intestine
chr6	31609549	31609808	ENSG00000200816	-0.0453416	0.675129	chr6	31609705	31609706	COSN26225866	prostate
chr6	31610079	31610348	ENSG00000200816	0.21043	0.0378179	chr6	31610261	31610262	COSN20574812	breast
chr6	31610079	31610348	ENSG00000200816	0.21043	0.0378179	chr6	31610105	31610106	COSN19464584	prostate
chr6	31615349	31615498	ENSG00000200816	0.0049331	0.9755	chr6	31615388	31615389	COSN24403452	large_intestine
chr6	31622949	31623108	ENSG00000200816	0.380583	0.020657	chr6	31623094	31623095	COSN26990530	large_intestine
chr6	31623499	31624078	ENSG00000200816	0.0977328	0.39766	chr6	31624058	31624059	COSN16374424	liver
chr6	31623499	31624078	ENSG00000200816	0.0977328	0.39766	chr6	31623602	31623603	COSN5087230	liver
chr6	31623499	31624078	ENSG00000200816	0.0977328	0.39766	chr6	31623718	31623719	COSN19444480	prostate
chr6	31623499	31624078	ENSG00000200816	0.0977328	0.39766	chr6	31623988	31623989	COSN19636107	haematopoietic_and_lymphoid_tissue
chr6	31630149	31630248	ENSG00000200816	0.0147149	0.898816	chr6	31630186	31630187	COSN5629204	liver
chr6	31630149	31630248	ENSG00000200816	0.0147149	0.898816	chr6	31630225	31630226	COSN7870519	pancreas
chr6	31633109	31633398	ENSG00000200816	0.0788525	0.536525	chr6	31633338	31633339	COSN20065085	biliary_tract
chr6	31633109	31633398	ENSG00000200816	0.0788525	0.536525	chr6	31633129	31633130	COSN17089097	haematopoietic_and_lymphoid_tissue
chr6	31644249	31644648	ENSG00000200816	-0.396666	0.00311351	chr6	31644468	31644469	COSN26729113	breast
chr6	31644249	31644648	ENSG00000200816	-0.396666	0.00311351	chr6	31644313	31644314	COSN501514	endometrium
chr6	31646449	31647298	ENSG00000200816	0.12418	0.241961	chr6	31647233	31647234	COSN7870525	pancreas
chr6	31646449	31647298	ENSG00000200816	0.12418	0.241961	chr6	31646766	31646767	COSN20487695	large_intestine
chr6	31975406	31975605	ENSG00000233627	-0.110274	0.461784	chr6	31975603	31975604	COSN1331357	liver
chr6	31975406	31975605	ENSG00000233627	-0.110274	0.461784	chr6	31975490	31975491	COSN7870605	pancreas
chr6	31976406	31976495	ENSG00000233627	0.1341	0.192781	chr6	31976427	31976428	COSN17523166	oesophagus
chr6	31977946	31978055	ENSG00000233627	0.141742	0.194777	chr6	31977950	31977951	COSN20800804	breast
chr6	31978806	31978975	ENSG00000233627	0.0338286	0.791836	chr6	31978850	31978852	COSN1331361	liver
chr6	31978806	31978975	ENSG00000233627	0.0338286	0.791836	chr6	31978850	31978852	COSN1331360	liver
chr6	31978806	31978975	ENSG00000233627	0.0338286	0.791836	chr6	31978852	31978853	COSN4955116	oesophagus
chr6	31979396	31980155	ENSG00000233627	-0.133735	0.315147	chr6	31979680	31979681	COSN20045670	biliary_tract
chr6	31979396	31980155	ENSG00000233627	-0.133735	0.315147	chr6	31979810	31979811	COSN22307040	breast
chr6	31979396	31980155	ENSG00000233627	-0.133735	0.315147	chr6	31979621	31979622	COSN8514054	lung
chr6	31979396	31980155	ENSG00000233627	-0.133735	0.315147	chr6	31979810	31979811	COSN24248955	breast
chr6	31979396	31980155	ENSG00000233627	-0.133735	0.315147	chr6	31979627	31979628	COSN1331363	liver
chr6	31979396	31980155	ENSG00000233627	-0.133735	0.315147	chr6	31979627	31979628	COSN5087294	liver
chr6	31980446	31980905	ENSG00000233627	-0.343904	0.0334561	chr6	31980634	31980635	COSN18137414	large_intestine
chr6	31980446	31980905	ENSG00000233627	-0.343904	0.0334561	chr6	31980623	31980624	COSN19709420	large_intestine
chr6	31993156	31993605	ENSG00000233627	0.270387	0.100764	chr6	31993242	31993243	COSN19635435	haematopoietic_and_lymphoid_tissue
chr6	31994556	31994975	ENSG00000233627	0.330468	0.0535572	chr6	31994805	31994806	COSN19638560	haematopoietic_and_lymphoid_tissue
chr6	31994556	31994975	ENSG00000233627	0.330468	0.0535572	chr6	31994805	31994806	COSN19690188	large_intestine
chr6	31994556	31994975	ENSG00000233627	0.330468	0.0535572	chr6	31994805	31994806	COSN19615592	haematopoietic_and_lymphoid_tissue
chr6	32004056	32004405	ENSG00000233627	0.0338505	0.838567	chr6	32004319	32004320	COSN22294790	breast
chr6	32005156	32005355	ENSG00000233627	-0.0987599	0.675724	chr6	32005300	32005301	COSN6318544	liver
chr6	32005356	32005695	ENSG00000233627	0.249231	0.215893	chr6	32005680	32005681	COSN1331367	liver
chr6	32006046	32006395	ENSG00000233627	-0.0765138	0.645582	chr6	32006228	32006229	COSN15636949	upper_aerodigestive_tract
chr6	32006046	32006395	ENSG00000233627	-0.0765138	0.645582	chr6	32006196	32006197	COSN15642098	upper_aerodigestive_tract
chr6	32006046	32006395	ENSG00000233627	-0.0765138	0.645582	chr6	32006196	32006197	COSN15643764	upper_aerodigestive_tract
chr6	32006046	32006395	ENSG00000233627	-0.0765138	0.645582	chr6	32006381	32006382	COSN8356906	skin
chr6	32006046	32006395	ENSG00000233627	-0.0765138	0.645582	chr6	32006196	32006197	COSN15630806	upper_aerodigestive_tract
chr6	32006046	32006395	ENSG00000233627	-0.0765138	0.645582	chr6	32006196	32006197	COSN15638810	upper_aerodigestive_tract
chr6	32006046	32006395	ENSG00000233627	-0.0765138	0.645582	chr6	32006196	32006197	COSN15642894	upper_aerodigestive_tract
chr6	32006046	32006395	ENSG00000233627	-0.0765138	0.645582	chr6	32006196	32006197	COSN15639659	upper_aerodigestive_tract
chr6	32006046	32006395	ENSG00000233627	-0.0765138	0.645582	chr6	32006381	32006382	COSN8406899	central_nervous_system
chr6	32006046	32006395	ENSG00000233627	-0.0765138	0.645582	chr6	32006093	32006095	COSN18746219	large_intestine
chr6	32006046	32006395	ENSG00000233627	-0.0765138	0.645582	chr6	32006086	32006087	COSN167727	stomach
chr6	32006046	32006395	ENSG00000233627	-0.0765138	0.645582	chr6	32006381	32006382	COSN26965742	large_intestine
chr6	32006046	32006395	ENSG00000233627	-0.0765138	0.645582	chr6	32006196	32006197	COSN15634562	upper_aerodigestive_tract
chr6	32006046	32006395	ENSG00000233627	-0.0765138	0.645582	chr6	32006381	32006382	COSN24292409	breast
chr6	32006046	32006395	ENSG00000233627	-0.0765138	0.645582	chr6	32006123	32006124	COSN20046085	biliary_tract
chr6	32006046	32006395	ENSG00000233627	-0.0765138	0.645582	chr6	32006381	32006382	COSN8861178	kidney
chr6	32006046	32006395	ENSG00000233627	-0.0765138	0.645582	chr6	32006381	32006382	COSN15632033	upper_aerodigestive_tract
chr6	32006046	32006395	ENSG00000233627	-0.0765138	0.645582	chr6	32006196	32006197	COSN15632702	upper_aerodigestive_tract
chr6	32006046	32006395	ENSG00000233627	-0.0765138	0.645582	chr6	32006353	32006354	COSN15632595	upper_aerodigestive_tract
chr6	32006046	32006395	ENSG00000233627	-0.0765138	0.645582	chr6	32006381	32006382	COSN24411439	lung
chr6	32006046	32006395	ENSG00000233627	-0.0765138	0.645582	chr6	32006086	32006087	COSN20401546	large_intestine
chr6	32006046	32006395	ENSG00000233627	-0.0765138	0.645582	chr6	32006381	32006382	COSN2377823	kidney
chr6	32006046	32006395	ENSG00000233627	-0.0765138	0.645582	chr6	32006381	32006382	COSN2377824	kidney
chr6	32006046	32006395	ENSG00000233627	-0.0765138	0.645582	chr6	32006381	32006382	COSN8356905	skin
chr6	32006046	32006395	ENSG00000233627	-0.0765138	0.645582	chr6	32006326	32006327	COSN20063082	biliary_tract
chr6	32006046	32006395	ENSG00000233627	-0.0765138	0.645582	chr6	32006381	32006382	COSN26730786	breast
chr6	32011096	32011345	ENSG00000233627	0.191208	0.262826	chr6	32011122	32011123	COSN19427198	prostate
chr6	32011096	32011345	ENSG00000233627	0.191208	0.262826	chr6	32011106	32011107	COSN27002542	large_intestine
chr6	32011096	32011345	ENSG00000233627	0.191208	0.262826	chr6	32011330	32011331	COSN19633566	haematopoietic_and_lymphoid_tissue
chr6	32011096	32011345	ENSG00000233627	0.191208	0.262826	chr6	32011122	32011123	COSN20649743	breast
chr6	32011096	32011345	ENSG00000233627	0.191208	0.262826	chr6	32011235	32011236	COSN519382	ovary
chr6	32011096	32011345	ENSG00000233627	0.191208	0.262826	chr6	32011122	32011123	COSN9780536	ovary
chr6	32013356	32013895	ENSG00000233627	0.0835049	0.644948	chr6	32013768	32013769	COSN5273148	haematopoietic_and_lymphoid_tissue
chr6	32013356	32013895	ENSG00000233627	0.0835049	0.644948	chr6	32013470	32013471	COSN18731189	large_intestine
chr6	32013356	32013895	ENSG00000233627	0.0835049	0.644948	chr6	32013470	32013471	COSN18731295	large_intestine
chr6	32013356	32013895	ENSG00000233627	0.0835049	0.644948	chr6	32013477	32013478	COSN7053297	soft_tissue
chr6	32013356	32013895	ENSG00000233627	0.0835049	0.644948	chr6	32013714	32013715	COSN5273146	haematopoietic_and_lymphoid_tissue
chr6	32013356	32013895	ENSG00000233627	0.0835049	0.644948	chr6	32013470	32013471	COSN18731085	large_intestine
chr6	32013356	32013895	ENSG00000233627	0.0835049	0.644948	chr6	32013475	32013476	COSN21129465	breast
chr6	32013356	32013895	ENSG00000233627	0.0835049	0.644948	chr6	32013735	32013736	COSN19641447	haematopoietic_and_lymphoid_tissue
chr6	32013356	32013895	ENSG00000233627	0.0835049	0.644948	chr6	32013468	32013469	COSN2530397	skin
chr6	32013356	32013895	ENSG00000233627	0.0835049	0.644948	chr6	32013752	32013753	COSN5273147	haematopoietic_and_lymphoid_tissue
chr6	32013356	32013895	ENSG00000233627	0.0835049	0.644948	chr6	32013468	32013469	COSN2529140	skin
chr16	48417927	48418146	ENSG00000275909	-0.13518	0.231288	chr16	48417959	48417960	COSN25791020	prostate
chr16	48418847	48419256	ENSG00000275909	0.11087	0.268659	chr16	48418961	48418962	COSN26249379	prostate
chr16	48419547	48419926	ENSG00000275909	0.00566406	0.963485	chr16	48419577	48419578	COSN19421873	prostate
chr16	48419547	48419926	ENSG00000275909	0.00566406	0.963485	chr16	48419748	48419749	COSN16258671	prostate
chr16	48424397	48424646	ENSG00000275909	0.0393518	0.709014	chr16	48424454	48424455	COSN19414726	prostate
chr16	48424397	48424646	ENSG00000275909	0.0393518	0.709014	chr16	48424620	48424621	COSN7258320	pancreas
chr16	48424397	48424646	ENSG00000275909	0.0393518	0.709014	chr16	48424511	48424512	COSN19494486	prostate
chr16	48425247	48425356	ENSG00000275909	0.119589	0.237276	chr16	48425318	48425319	COSN16598957	pancreas
chr16	48425927	48426156	ENSG00000275909	0.192811	0.110244	chr16	48426142	48426143	COSN15079135	oesophagus
chr16	48431047	48431396	ENSG00000275909	0.271388	0.0388537	chr16	48431129	48431130	COSN9647066	kidney
chr16	48431047	48431396	ENSG00000275909	0.271388	0.0388537	chr16	48431353	48431354	COSN1699015	liver
chr16	48441927	48442056	ENSG00000275909	-0.108878	0.286208	chr16	48441940	48441942	COSN27999737	prostate
chr16	48443447	48443556	ENSG00000275909	0.000152731	0.999076	chr16	48443534	48443535	COSN23630959	oesophagus
chr16	48444097	48444446	ENSG00000275909	0.292304	0.00734275	chr16	48444289	48444290	COSN23620044	oesophagus
chr16	48444097	48444446	ENSG00000275909	0.292304	0.00734275	chr16	48444223	48444224	COSN7258323	pancreas
chr16	48449157	48449396	ENSG00000275909	0.0399132	0.759068	chr16	48449181	48449182	COSN6085522	liver
chr16	48451757	48451926	ENSG00000275909	-0.244852	0.0150788	chr16	48451888	48451889	COSN16974130	prostate
chr16	48452657	48452896	ENSG00000275909	-0.160107	0.142041	chr16	48452884	48452885	COSN8500368	ovary
chr16	48452657	48452896	ENSG00000275909	-0.160107	0.142041	chr16	48452745	48452746	COSN26040311	oesophagus
chr16	48453927	48454496	ENSG00000275909	0.321211	0.00289124	chr16	48454389	48454390	COSN27073788	oesophagus
chr16	48453927	48454496	ENSG00000275909	0.321211	0.00289124	chr16	48454441	48454442	COSN8500369	ovary
chr10	131946652	131946751	ENSG00000277959	-0.207569	0.417921	chr10	131946661	131946662	COSN15480880	ovary
chr10	131954152	131954201	ENSG00000277959	0.0995971	0.651497	chr10	131954173	131954174	COSN10062855	kidney
chr10	131955652	131955901	ENSG00000277959	0.163161	0.437375	chr10	131955667	131955668	COSN26549749	liver
chr10	131955902	131956201	ENSG00000277959	0.0090664	0.952036	chr10	131955978	131955979	COSN18735202	large_intestine
chr10	131955902	131956201	ENSG00000277959	0.0090664	0.952036	chr10	131956110	131956111	COSN19733582	large_intestine
chr10	131955902	131956201	ENSG00000277959	0.0090664	0.952036	chr10	131956064	131956065	COSN1115413	liver
chr10	131955902	131956201	ENSG00000277959	0.0090664	0.952036	chr10	131955978	131955979	COSN26732355	breast
chr10	131955902	131956201	ENSG00000277959	0.0090664	0.952036	chr10	131955978	131955979	COSN18734904	large_intestine
chr10	131955902	131956201	ENSG00000277959	0.0090664	0.952036	chr10	131955978	131955979	COSN18735104	large_intestine
chr10	131955902	131956201	ENSG00000277959	0.0090664	0.952036	chr10	131955978	131955979	COSN18735007	large_intestine
chr10	131955902	131956201	ENSG00000277959	0.0090664	0.952036	chr10	131956186	131956187	COSN6062248	liver
chr10	131955902	131956201	ENSG00000277959	0.0090664	0.952036	chr10	131956116	131956117	COSN18713503	large_intestine
chr10	131955902	131956201	ENSG00000277959	0.0090664	0.952036	chr10	131956119	131956120	COSN26433798	large_intestine
chr10	131956302	131956451	ENSG00000277959	0.121763	0.516353	chr10	131956344	131956345	COSN6476666	liver
chr10	131956302	131956451	ENSG00000277959	0.121763	0.516353	chr10	131956341	131956342	COSN20590841	breast
chr10	131961102	131961601	ENSG00000277959	0.224458	0.414905	chr10	131961598	131961599	COSN16224784	prostate
chr10	131961102	131961601	ENSG00000277959	0.224458	0.414905	chr10	131961269	131961270	COSN22671395	breast
chr10	131961102	131961601	ENSG00000277959	0.224458	0.414905	chr10	131961212	131961213	COSN23768370	upper_aerodigestive_tract
chr10	131961102	131961601	ENSG00000277959	0.224458	0.414905	chr10	131961598	131961599	COSN27988661	prostate
chr10	131961102	131961601	ENSG00000277959	0.224458	0.414905	chr10	131961482	131961483	COSN6476668	liver
chr10	131961102	131961601	ENSG00000277959	0.224458	0.414905	chr10	131961598	131961599	COSN27927312	prostate
chr10	131962802	131963151	ENSG00000277959	0.164198	0.430912	chr10	131962902	131962903	COSN20936960	breast
chr10	131962802	131963151	ENSG00000277959	0.164198	0.430912	chr10	131963097	131963098	COSN6949187	pancreas
chr10	131963152	131963401	ENSG00000277959	-0.0592689	0.757936	chr10	131963230	131963231	COSN1478060	liver
chr10	131963152	131963401	ENSG00000277959	-0.0592689	0.757936	chr10	131963230	131963231	COSN1478061	liver
chr10	131963152	131963401	ENSG00000277959	-0.0592689	0.757936	chr10	131963378	131963379	COSN6949188	pancreas
chr10	131963402	131963501	ENSG00000277959	0.162004	0.465701	chr10	131963405	131963406	COSN4712578	haematopoietic_and_lymphoid_tissue
chr10	131963402	131963501	ENSG00000277959	0.162004	0.465701	chr10	131963489	131963490	COSN21841494	breast
chr10	131972452	131972551	ENSG00000277959	0.229717	0.334931	chr10	131972461	131972462	COSN17807772	oesophagus
chr10	131978202	131978391	ENSG00000277959	0.04113	0.860232	chr10	131978311	131978312	COSN23278454	haematopoietic_and_lymphoid_tissue
chr10	131981602	131981701	ENSG00000277959	0.182646	0.585985	chr10	131981698	131981700	COSN15663239	biliary_tract
chr10	131981602	131981701	ENSG00000277959	0.182646	0.585985	chr10	131981698	131981700	COSN18746814	large_intestine
chr10	131981602	131981701	ENSG00000277959	0.182646	0.585985	chr10	131981603	131981604	COSN24406246	large_intestine
chr10	131981802	131981901	ENSG00000277959	0.00277227	0.995526	chr10	131981892	131981893	COSN17246514	pancreas
chr10	131981802	131981901	ENSG00000277959	0.00277227	0.995526	chr10	131981838	131981839	COSN26967950	large_intestine
chr10	131982702	131983001	ENSG00000277959	0.0654206	0.802989	chr10	131982736	131982737	COSN1115417	liver
chr10	131982702	131983001	ENSG00000277959	0.0654206	0.802989	chr10	131982768	131982769	COSN20440885	large_intestine
chr10	131983002	131983501	ENSG00000277959	-0.372444	0.124717	chr10	131983020	131983021	COSN6062256	liver
chr10	131983002	131983501	ENSG00000277959	-0.372444	0.124717	chr10	131983363	131983364	COSN22614265	breast
chr10	131983002	131983501	ENSG00000277959	-0.372444	0.124717	chr10	131983026	131983027	COSN6949196	pancreas
chr10	131983002	131983501	ENSG00000277959	-0.372444	0.124717	chr10	131983372	131983373	COSN1478067	liver
chr10	131983002	131983501	ENSG00000277959	-0.372444	0.124717	chr10	131983199	131983200	COSN8920468	oesophagus
chr10	131983002	131983501	ENSG00000277959	-0.372444	0.124717	chr10	131983004	131983005	COSN24698048	stomach
chr10	131983002	131983501	ENSG00000277959	-0.372444	0.124717	chr10	131983353	131983354	COSN19303101	haematopoietic_and_lymphoid_tissue
chr10	131983002	131983501	ENSG00000277959	-0.372444	0.124717	chr10	131983420	131983421	COSN15526025	ovary
chr10	131985802	131986001	ENSG00000277959	0.0856908	0.647272	chr10	131985930	131985931	COSN5248779	liver
chr10	131985802	131986001	ENSG00000277959	0.0856908	0.647272	chr10	131985917	131985918	COSN14628187	pancreas
chr10	131993002	131993101	ENSG00000277959	-0.0496552	0.901555	chr10	131993005	131993006	COSN16086178	pancreas
chr10	131993002	131993101	ENSG00000277959	-0.0496552	0.901555	chr10	131993008	131993009	COSN16082259	pancreas
chr10	119745047	119745246	ENSG00000242818	0.112182	0.321661	chr10	119745124	119745125	COSN20601969	breast
chr10	119745047	119745246	ENSG00000242818	0.112182	0.321661	chr10	119745114	119745115	COSN24262497	breast
chr10	119745047	119745246	ENSG00000242818	0.112182	0.321661	chr10	119745114	119745115	COSN20602168	breast
chr10	119745047	119745246	ENSG00000242818	0.112182	0.321661	chr10	119745124	119745125	COSN24261447	breast
chr10	119745947	119746256	ENSG00000242818	0.247264	0.016984	chr10	119746223	119746225	COSN25279721	haematopoietic_and_lymphoid_tissue
chr10	119745947	119746256	ENSG00000242818	0.247264	0.016984	chr10	119745991	119745992	COSN27837638	endometrium
chr10	119745947	119746256	ENSG00000242818	0.247264	0.016984	chr10	119745991	119745992	COSN27841775	endometrium
chr10	119750747	119750856	ENSG00000242818	0.0790451	0.387295	chr10	119750804	119750805	COSN5247729	liver
chr10	119752247	119752556	ENSG00000242818	0.0804442	0.425966	chr10	119752265	119752266	COSN15554194	ovary
chr10	119755247	119755396	ENSG00000242818	0.124176	0.211775	chr10	119755334	119755335	COSN21955498	breast
chr10	119757647	119757756	ENSG00000242818	0.0862445	0.328423	chr10	119757706	119757707	COSN10060925	kidney
chr10	119758697	119759046	ENSG00000242818	-0.208393	0.0644901	chr10	119758981	119758982	COSN22198321	breast
chr10	119761247	119761306	ENSG00000242818	0.0852236	0.367884	chr10	119761294	119761295	COSN16927228	pancreas
chr10	119768047	119768396	ENSG00000242818	0.0321497	0.802694	chr10	119768288	119768289	COSN19353359	liver
chr10	119768047	119768396	ENSG00000242818	0.0321497	0.802694	chr10	119768085	119768086	COSN22689671	breast
chr10	119768957	119769246	ENSG00000242818	0.245614	0.0232114	chr10	119769231	119769232	COSN25062726	haematopoietic_and_lymphoid_tissue
chr10	119770947	119771156	ENSG00000242818	-0.171781	0.066953	chr10	119771022	119771023	COSN20675366	breast
chr10	119774297	119774396	ENSG00000242818	0.0793601	0.459072	chr10	119774331	119774332	COSN26916092	endometrium
chr10	119774297	119774396	ENSG00000242818	0.0793601	0.459072	chr10	119774331	119774332	COSN26881022	endometrium
chr10	119776307	119776406	ENSG00000242818	0.129528	0.194276	chr10	119776374	119776376	COSN1473695	liver
chr10	119776407	119776596	ENSG00000242818	0.055978	0.603428	chr10	119776415	119776416	COSN5279198	liver
chr10	119778997	119779246	ENSG00000242818	0.210862	0.0413878	chr10	119779039	119779040	COSN23566703	oesophagus
chr10	119792447	119792706	ENSG00000242818	0.0524823	0.589878	chr10	119792456	119792457	COSN21379283	breast
chr9	112217550	112217699	ENSG00000242256	0.320836	0.00677994	chr9	112217612	112217613	COSN22939541	pancreas
chr9	112217550	112217699	ENSG00000242256	0.320836	0.00677994	chr9	112217612	112217613	COSN16716280	pancreas
chr9	112224500	112224799	ENSG00000242256	-0.0362866	0.847356	chr9	112224781	112224782	COSN23752421	upper_aerodigestive_tract
chr9	112226800	112226949	ENSG00000242256	-0.155445	0.170465	chr9	112226849	112226850	COSN5118201	liver
chr9	112226800	112226949	ENSG00000242256	-0.155445	0.170465	chr9	112226863	112226864	COSN5118202	liver
chr9	112233300	112233549	ENSG00000242256	-0.188208	0.0645002	chr9	112233472	112233473	COSN9695763	ovary
chr9	112233800	112233949	ENSG00000242256	-0.00132674	0.992056	chr9	112233942	112233943	COSN26074695	oesophagus
chr9	112233800	112233949	ENSG00000242256	-0.00132674	0.992056	chr9	112233933	112233934	COSN25682458	haematopoietic_and_lymphoid_tissue
chr9	112235700	112236049	ENSG00000242256	-0.0678785	0.502931	chr9	112235703	112235704	COSN5695561	liver
chr9	112235700	112236049	ENSG00000242256	-0.0678785	0.502931	chr9	112235830	112235831	COSN8330637	oesophagus
chr9	112235700	112236049	ENSG00000242256	-0.0678785	0.502931	chr9	112235721	112235722	COSN5695562	liver
chr9	112235700	112236049	ENSG00000242256	-0.0678785	0.502931	chr9	112235739	112235740	COSN16120926	pancreas
chr9	112240900	112240999	ENSG00000242256	-0.0524074	0.572555	chr9	112240930	112240931	COSN22571037	breast
chr9	112243550	112244199	ENSG00000242256	0.0036279	0.973541	chr9	112243723	112243724	COSN27892100	prostate
chr9	112246450	112246599	ENSG00000242256	0.080832	0.4707	chr9	112246489	112246490	COSN9695766	ovary
chr9	112246600	112247149	ENSG00000242256	0.275393	0.0256762	chr9	112246887	112246888	COSN16377647	liver
chr9	112255650	112255849	ENSG00000242256	0.0505718	0.59757	chr9	112255799	112255800	COSN28044922	prostate
chr9	112257400	112257549	ENSG00000242256	0.0512582	0.608712	chr9	112257501	112257502	COSN15576018	kidney
chr9	112262450	112262699	ENSG00000242256	0.105415	0.371004	chr9	112262629	112262630	COSN26585309	liver
chr9	112263100	112263549	ENSG00000242256	0.0422408	0.780844	chr9	112263495	112263496	COSN2306056	liver
chr6	121672702	121672971	ENSG00000219135	0.193051	0.211257	chr6	121672912	121672913	COSN15717014	liver
chr6	121672702	121672971	ENSG00000219135	0.193051	0.211257	chr6	121672762	121672763	COSN15051018	oesophagus
chr6	121678972	121679701	ENSG00000219135	0.0163068	0.91435	chr6	121679191	121679192	COSN7782952	pancreas
chr6	121678972	121679701	ENSG00000219135	0.0163068	0.91435	chr6	121679107	121679108	COSN5619580	liver
chr6	121678972	121679701	ENSG00000219135	0.0163068	0.91435	chr6	121679167	121679168	COSN22905401	breast
chr6	121678972	121679701	ENSG00000219135	0.0163068	0.91435	chr6	121679191	121679192	COSN16657333	pancreas
chr6	121678972	121679701	ENSG00000219135	0.0163068	0.91435	chr6	121679448	121679449	COSN6300794	liver
chr6	121678972	121679701	ENSG00000219135	0.0163068	0.91435	chr6	121679584	121679585	COSN9294069	ovary
chr6	121678972	121679701	ENSG00000219135	0.0163068	0.91435	chr6	121679169	121679170	COSN20449462	large_intestine
chr6	121679852	121680001	ENSG00000219135	0.125552	0.497168	chr6	121679895	121679896	COSN25585822	haematopoietic_and_lymphoid_tissue
chr6	121679852	121680001	ENSG00000219135	0.125552	0.497168	chr6	121679868	121679869	COSN18900507	haematopoietic_and_lymphoid_tissue
chr6	121679852	121680001	ENSG00000219135	0.125552	0.497168	chr6	121679917	121679919	COSN18746069	large_intestine
chr6	121680002	121680101	ENSG00000219135	0.0569743	0.738974	chr6	121680044	121680045	COSN17775176	oesophagus
chr6	121688502	121688971	ENSG00000219135	0.0887444	0.592935	chr6	121688789	121688790	COSN8792801	oesophagus
chr6	121688502	121688971	ENSG00000219135	0.0887444	0.592935	chr6	121688839	121688840	COSN23273275	haematopoietic_and_lymphoid_tissue
chr6	121688502	121688971	ENSG00000219135	0.0887444	0.592935	chr6	121688837	121688838	COSN14976463	liver
chr6	121688502	121688971	ENSG00000219135	0.0887444	0.592935	chr6	121688658	121688659	COSN25900440	prostate
chr6	121689302	121689551	ENSG00000219135	-0.039757	0.859027	chr6	121689510	121689511	COSN6300798	liver
chr6	121689302	121689551	ENSG00000219135	-0.039757	0.859027	chr6	121689511	121689512	COSN6300799	liver
chr6	121689552	121690351	ENSG00000219135	0.25026	0.196015	chr6	121690102	121690103	COSN6300801	liver
chr6	121689552	121690351	ENSG00000219135	0.25026	0.196015	chr6	121690270	121690271	COSN6300802	liver
chr6	121689552	121690351	ENSG00000219135	0.25026	0.196015	chr6	121689652	121689653	COSN17800332	oesophagus
chr6	121689552	121690351	ENSG00000219135	0.25026	0.196015	chr6	121690337	121690338	COSN1324112	liver
chr6	121689552	121690351	ENSG00000219135	0.25026	0.196015	chr6	121689797	121689799	COSN27357441	biliary_tract
chr6	121689552	121690351	ENSG00000219135	0.25026	0.196015	chr6	121689735	121689736	COSN21709430	breast
chr6	121689552	121690351	ENSG00000219135	0.25026	0.196015	chr6	121689735	121689736	COSN5163838	breast
chr6	121689552	121690351	ENSG00000219135	0.25026	0.196015	chr6	121689615	121689616	COSN26313671	prostate
chr6	121689552	121690351	ENSG00000219135	0.25026	0.196015	chr6	121689777	121689778	COSN7597062	pancreas
chr6	121689552	121690351	ENSG00000219135	0.25026	0.196015	chr6	121690347	121690348	COSN23353716	haematopoietic_and_lymphoid_tissue
chr6	121689552	121690351	ENSG00000219135	0.25026	0.196015	chr6	121689925	121689926	COSN6300800	liver
chr6	121690352	121690971	ENSG00000219135	-0.0200189	0.914414	chr6	121690420	121690421	COSN2137918	liver
chr6	121690352	121690971	ENSG00000219135	-0.0200189	0.914414	chr6	121690644	121690645	COSN9294072	ovary
chr6	121690352	121690971	ENSG00000219135	-0.0200189	0.914414	chr6	121690501	121690502	COSN2137919	liver
chr6	121690352	121690971	ENSG00000219135	-0.0200189	0.914414	chr6	121690711	121690712	COSN6300803	liver
chr6	121690972	121691651	ENSG00000219135	-0.0636315	0.720975	chr6	121691449	121691450	COSN25401214	haematopoietic_and_lymphoid_tissue
chr6	121690972	121691651	ENSG00000219135	-0.0636315	0.720975	chr6	121690994	121690995	COSN26493284	liver
chr6	121694202	121694851	ENSG00000219135	0.10299	0.540107	chr6	121694549	121694550	COSN6300805	liver
chr6	121694202	121694851	ENSG00000219135	0.10299	0.540107	chr6	121694300	121694301	COSN4855105	haematopoietic_and_lymphoid_tissue
chr6	121694202	121694851	ENSG00000219135	0.10299	0.540107	chr6	121694378	121694379	COSN2137921	liver
chr6	121694202	121694851	ENSG00000219135	0.10299	0.540107	chr6	121694785	121694786	COSN17079586	haematopoietic_and_lymphoid_tissue
chr9	130117500	130117609	ENSG00000196979	0.249865	0.30194	chr9	130117572	130117573	COSN2311528	liver
chr9	130117900	130118149	ENSG00000196979	-0.117829	0.836786	chr9	130118101	130118102	COSN2311529	liver
chr9	130118550	130119449	ENSG00000196979	0.144668	0.563547	chr9	130118913	130118914	COSN6380884	liver
chr9	130118550	130119449	ENSG00000196979	0.144668	0.563547	chr9	130119043	130119044	COSN9701198	ovary
chr9	130121610	130122199	ENSG00000196979	-0.0888954	0.630926	chr9	130121612	130121613	COSN2311530	liver
chr9	130121610	130122199	ENSG00000196979	-0.0888954	0.630926	chr9	130122019	130122020	COSN14833383	liver
chr9	130121610	130122199	ENSG00000196979	-0.0888954	0.630926	chr9	130122081	130122082	COSN8295927	pancreas
chr9	130122450	130122999	ENSG00000196979	0.00723172	0.969873	chr9	130122826	130122827	COSN22283493	breast
chr9	130122450	130122999	ENSG00000196979	0.00723172	0.969873	chr9	130122887	130122888	COSN8581277	haematopoietic_and_lymphoid_tissue
chr9	130124500	130124949	ENSG00000196979	0.240613	0.266312	chr9	130124891	130124892	COSN5119525	liver
chr9	130124500	130124949	ENSG00000196979	0.240613	0.266312	chr9	130124544	130124545	COSN20950562	breast
chr9	130124950	130125099	ENSG00000196979	0.0893296	0.643925	chr9	130124985	130124986	COSN6519994	liver
chr9	130124950	130125099	ENSG00000196979	0.0893296	0.643925	chr9	130125037	130125038	COSN1374200	liver
chr9	130124950	130125099	ENSG00000196979	0.0893296	0.643925	chr9	130125089	130125091	COSN1374202	liver
chr9	130124950	130125099	ENSG00000196979	0.0893296	0.643925	chr9	130125055	130125056	COSN1374201	liver
chr9	130124950	130125099	ENSG00000196979	0.0893296	0.643925	chr9	130124985	130124986	COSN20087463	lung
chr9	130124950	130125099	ENSG00000196979	0.0893296	0.643925	chr9	130124984	130124985	COSN6519993	liver
chr9	130124950	130125099	ENSG00000196979	0.0893296	0.643925	chr9	130124985	130124986	COSN6519995	liver
chr9	130126450	130126899	ENSG00000196979	0.313024	0.208672	chr9	130126630	130126631	COSN6380886	liver
chr9	130126450	130126899	ENSG00000196979	0.313024	0.208672	chr9	130126793	130126794	COSN25563727	haematopoietic_and_lymphoid_tissue
chr9	130127850	130128049	ENSG00000196979	0.233103	0.366506	chr9	130128033	130128034	COSN2311531	liver
chr9	130128800	130128949	ENSG00000196979	0.11878	0.720411	chr9	130128834	130128835	COSN14784264	liver
chr9	130129800	130130749	ENSG00000196979	0.0790645	0.730848	chr9	130130018	130130019	COSN17694719	oesophagus
chr9	130129800	130130749	ENSG00000196979	0.0790645	0.730848	chr9	130130670	130130671	COSN21518797	breast
chr9	130129800	130130749	ENSG00000196979	0.0790645	0.730848	chr9	130130637	130130638	COSN26073096	oesophagus
chr9	130129800	130130749	ENSG00000196979	0.0790645	0.730848	chr9	130130599	130130600	COSN9701200	ovary
chr9	130131150	130131609	ENSG00000196979	-0.118936	0.581269	chr9	130131598	130131599	COSN2311534	liver
chr9	130131150	130131609	ENSG00000196979	-0.118936	0.581269	chr9	130131557	130131558	COSN25738609	prostate
chr9	130131150	130131609	ENSG00000196979	-0.118936	0.581269	chr9	130131374	130131375	COSN217471	central_nervous_system
chr9	130131610	130131899	ENSG00000196979	-0.0675171	0.819606	chr9	130131781	130131782	COSN23833857	upper_aerodigestive_tract
chr9	130137800	130137999	ENSG00000196979	-0.305595	0.35721	chr9	130137893	130137894	COSN27706073	haematopoietic_and_lymphoid_tissue
chr9	130138200	130138399	ENSG00000196979	-0.282066	0.646427	chr9	130138357	130138358	COSN17951960	skin
chr9	130138400	130138549	ENSG00000196979	-0.236246	0.701652	chr9	130138451	130138452	COSN20347495	large_intestine
chr9	130138550	130138749	ENSG00000196979	0.14735	0.771529	chr9	130138596	130138597	COSN15662295	biliary_tract
chr9	130143610	130143949	ENSG00000196979	-0.0887874	0.714679	chr9	130143743	130143744	COSN1374205	liver
chr9	130143610	130143949	ENSG00000196979	-0.0887874	0.714679	chr9	130143743	130143744	COSN1374206	liver
chr9	130143610	130143949	ENSG00000196979	-0.0887874	0.714679	chr9	130143743	130143744	COSN6519996	liver
chr9	130144400	130145609	ENSG00000196979	0.0658305	0.757719	chr9	130144677	130144678	COSN25548455	haematopoietic_and_lymphoid_tissue
chr9	130144400	130145609	ENSG00000196979	0.0658305	0.757719	chr9	130144417	130144418	COSN1374207	liver
chr9	130144400	130145609	ENSG00000196979	0.0658305	0.757719	chr9	130144417	130144418	COSN1374208	liver
chr9	130144400	130145609	ENSG00000196979	0.0658305	0.757719	chr9	130145142	130145143	COSN24187690	breast
chr9	130144400	130145609	ENSG00000196979	0.0658305	0.757719	chr9	130144807	130144808	COSN5861301	haematopoietic_and_lymphoid_tissue
chr9	130144400	130145609	ENSG00000196979	0.0658305	0.757719	chr9	130144748	130144749	COSN17669670	oesophagus
chr9	130144400	130145609	ENSG00000196979	0.0658305	0.757719	chr9	130144456	130144457	COSN7557651	pancreas
chr9	130144400	130145609	ENSG00000196979	0.0658305	0.757719	chr9	130145330	130145331	COSN16519094	pancreas
chr9	130144400	130145609	ENSG00000196979	0.0658305	0.757719	chr9	130145142	130145143	COSN22667600	breast
chr9	130144400	130145609	ENSG00000196979	0.0658305	0.757719	chr9	130144803	130144804	COSN17611856	oesophagus
chr9	130149610	130151349	ENSG00000196979	-0.484839	0.025347	chr9	130151077	130151078	COSN5698088	liver
chr9	130149610	130151349	ENSG00000196979	-0.484839	0.025347	chr9	130151318	130151319	COSN23227111	haematopoietic_and_lymphoid_tissue
chr9	130149610	130151349	ENSG00000196979	-0.484839	0.025347	chr9	130150609	130150610	COSN5242395	oesophagus
chr9	130149610	130151349	ENSG00000196979	-0.484839	0.025347	chr9	130149840	130149841	COSN9701203	ovary
chr9	130151350	130151609	ENSG00000196979	0.22795	0.331745	chr9	130151594	130151595	COSN24901796	liver
chr9	130151350	130151609	ENSG00000196979	0.22795	0.331745	chr9	130151440	130151441	COSN22536731	breast
chr9	130159610	130161399	ENSG00000196979	0.255766	0.263529	chr9	130161087	130161088	COSN14783673	liver
chr9	130159610	130161399	ENSG00000196979	0.255766	0.263529	chr9	130161123	130161124	COSN7557654	pancreas
chr9	130159610	130161399	ENSG00000196979	0.255766	0.263529	chr9	130159806	130159807	COSN14895237	liver
chr9	130159610	130161399	ENSG00000196979	0.255766	0.263529	chr9	130160846	130160847	COSN17639165	oesophagus
chr9	130159610	130161399	ENSG00000196979	0.255766	0.263529	chr9	130159681	130159682	COSN22115517	breast
chr9	130159610	130161399	ENSG00000196979	0.255766	0.263529	chr9	130160092	130160093	COSN7557653	pancreas
chr9	130159610	130161399	ENSG00000196979	0.255766	0.263529	chr9	130160050	130160051	COSN15104759	oesophagus
chr9	130167200	130167449	ENSG00000196979	0.166396	0.434521	chr9	130167247	130167248	COSN17739927	oesophagus
chr9	130167200	130167449	ENSG00000196979	0.166396	0.434521	chr9	130167436	130167437	COSN25114542	haematopoietic_and_lymphoid_tissue
chr9	130167610	130168049	ENSG00000196979	0.0709095	0.738389	chr9	130167739	130167740	COSN20724685	breast
chr9	130167610	130168049	ENSG00000196979	0.0709095	0.738389	chr9	130167973	130167974	COSN14721428	liver
chr9	130167610	130168049	ENSG00000196979	0.0709095	0.738389	chr9	130167739	130167740	COSN24099391	breast
chr9	130167610	130168049	ENSG00000196979	0.0709095	0.738389	chr9	130167814	130167815	COSN517852	haematopoietic_and_lymphoid_tissue
chr5	89441537	89441696	ENSG00000250831	0.0434436	0.767534	chr5	89441632	89441633	COSN23586269	oesophagus
chr5	89441537	89441696	ENSG00000250831	0.0434436	0.767534	chr5	89441652	89441653	COSN28050361	prostate
chr5	89441537	89441696	ENSG00000250831	0.0434436	0.767534	chr5	89441652	89441653	COSN28152252	prostate
chr5	89441537	89441696	ENSG00000250831	0.0434436	0.767534	chr5	89441588	89441589	COSN26445411	liver
chr5	89441537	89441696	ENSG00000250831	0.0434436	0.767534	chr5	89441652	89441653	COSN28113823	prostate
chr5	89441537	89441696	ENSG00000250831	0.0434436	0.767534	chr5	89441652	89441653	COSN27185540	prostate
chr5	89442547	89443196	ENSG00000250831	0.00606655	0.975011	chr5	89442874	89442875	COSN15453371	ovary
chr5	89442547	89443196	ENSG00000250831	0.00606655	0.975011	chr5	89442554	89442555	COSN2478128	kidney
chr5	89442547	89443196	ENSG00000250831	0.00606655	0.975011	chr5	89442874	89442875	COSN9195727	ovary
chr5	89442547	89443196	ENSG00000250831	0.00606655	0.975011	chr5	89443008	89443009	COSN25289183	haematopoietic_and_lymphoid_tissue
chr5	89442547	89443196	ENSG00000250831	0.00606655	0.975011	chr5	89442978	89442979	COSN25289182	haematopoietic_and_lymphoid_tissue
chr5	89443197	89443296	ENSG00000250831	0.056007	0.789991	chr5	89443295	89443296	COSN2123947	liver
chr5	89448847	89449356	ENSG00000250831	0.244504	0.0711404	chr5	89449304	89449305	COSN9195732	ovary
chr5	89448847	89449356	ENSG00000250831	0.244504	0.0711404	chr5	89448903	89448904	COSN14683001	liver
chr5	89448847	89449356	ENSG00000250831	0.244504	0.0711404	chr5	89449347	89449348	COSN9959574	kidney
chr5	89448847	89449356	ENSG00000250831	0.244504	0.0711404	chr5	89448869	89448870	COSN9195731	ovary
chr5	89448847	89449356	ENSG00000250831	0.244504	0.0711404	chr5	89449163	89449164	COSN7778759	pancreas
chr5	89448847	89449356	ENSG00000250831	0.244504	0.0711404	chr5	89449064	89449065	COSN16483330	liver
chr5	89451447	89451536	ENSG00000250831	-0.204343	0.280297	chr5	89451449	89451450	COSN26140750	prostate
chr5	89451447	89451536	ENSG00000250831	-0.204343	0.280297	chr5	89451499	89451500	COSN23435086	prostate
chr5	89451447	89451536	ENSG00000250831	-0.204343	0.280297	chr5	89451515	89451516	COSN23868881	upper_aerodigestive_tract
chr5	89452247	89452596	ENSG00000250831	-0.165664	0.299518	chr5	89452545	89452546	COSN20138732	pancreas
chr5	89452247	89452596	ENSG00000250831	-0.165664	0.299518	chr5	89452247	89452248	COSN2123959	liver
chr5	89452247	89452596	ENSG00000250831	-0.165664	0.299518	chr5	89452525	89452526	COSN16695965	pancreas
chr5	89452247	89452596	ENSG00000250831	-0.165664	0.299518	chr5	89452525	89452526	COSN23009223	pancreas
chr5	89454057	89454206	ENSG00000250831	0.0585876	0.658738	chr5	89454130	89454131	COSN9959580	kidney
chr5	89456397	89456496	ENSG00000250831	-0.234914	0.081829	chr5	89456474	89456475	COSN14454441	pancreas
chr5	89458657	89459006	ENSG00000250831	-0.130655	0.399884	chr5	89458742	89458743	COSN9195735	ovary
chr5	89459207	89459536	ENSG00000250831	-0.258064	0.0374205	chr5	89459260	89459261	COSN8634346	oesophagus
chr5	89459207	89459536	ENSG00000250831	-0.258064	0.0374205	chr5	89459285	89459286	COSN2123968	liver
chr5	89459207	89459536	ENSG00000250831	-0.258064	0.0374205	chr5	89459498	89459499	COSN2123969	liver
chr5	89459207	89459536	ENSG00000250831	-0.258064	0.0374205	chr5	89459440	89459441	COSN6587390	central_nervous_system
chr5	89459207	89459536	ENSG00000250831	-0.258064	0.0374205	chr5	89459314	89459315	COSN27647265	haematopoietic_and_lymphoid_tissue
chr5	89464197	89464546	ENSG00000250831	0.174103	0.319801	chr5	89464424	89464425	COSN14830597	pancreas
chr5	89464197	89464546	ENSG00000250831	0.174103	0.319801	chr5	89464236	89464237	COSN9195737	ovary
chr5	89464197	89464546	ENSG00000250831	0.174103	0.319801	chr5	89464236	89464237	COSN15522443	ovary
chr5	89464197	89464546	ENSG00000250831	0.174103	0.319801	chr5	89464258	89464260	COSN26097316	prostate
chr5	89464197	89464546	ENSG00000250831	0.174103	0.319801	chr5	89464424	89464425	COSN7585272	pancreas
chr5	89464197	89464546	ENSG00000250831	0.174103	0.319801	chr5	89464301	89464302	COSN2123974	liver
chr5	89464197	89464546	ENSG00000250831	0.174103	0.319801	chr5	89464237	89464238	COSN15524234	ovary
chr5	89464197	89464546	ENSG00000250831	0.174103	0.319801	chr5	89464237	89464238	COSN9195738	ovary
chr5	89464197	89464546	ENSG00000250831	0.174103	0.319801	chr5	89464424	89464425	COSN14566815	pancreas
chr5	89471537	89471706	ENSG00000250831	0.2031	0.162232	chr5	89471557	89471558	COSN28093938	prostate
chr5	89480697	89480896	ENSG00000250831	0.0218775	0.884344	chr5	89480700	89480701	COSN16644733	pancreas
chr5	89480697	89480896	ENSG00000250831	0.0218775	0.884344	chr5	89480861	89480862	COSN5080208	liver
chr5	89480697	89480896	ENSG00000250831	0.0218775	0.884344	chr5	89480807	89480808	COSN9195744	ovary
chr5	89480697	89480896	ENSG00000250831	0.0218775	0.884344	chr5	89480699	89480700	COSN17695047	oesophagus
chr5	89480697	89480896	ENSG00000250831	0.0218775	0.884344	chr5	89480841	89480842	COSN26754519	prostate
chr5	89480697	89480896	ENSG00000250831	0.0218775	0.884344	chr5	89480730	89480731	COSN4950132	oesophagus
chr5	89480697	89480896	ENSG00000250831	0.0218775	0.884344	chr5	89480699	89480700	COSN7585276	pancreas
chr5	89483007	89483296	ENSG00000250831	-0.0686121	0.606648	chr5	89483102	89483103	COSN17242635	pancreas
chr5	89483007	89483296	ENSG00000250831	-0.0686121	0.606648	chr5	89483056	89483057	COSN6512258	liver
chr5	89485257	89485536	ENSG00000250831	0.0745037	0.671878	chr5	89485329	89485330	COSN16643593	pancreas
chr5	89485257	89485536	ENSG00000250831	0.0745037	0.671878	chr5	89485329	89485330	COSN24518899	stomach
chr5	89487537	89487946	ENSG00000250831	0.141683	0.378103	chr5	89487761	89487762	COSN21212090	breast
chr5	89487537	89487946	ENSG00000250831	0.141683	0.378103	chr5	89487776	89487777	COSN23231897	haematopoietic_and_lymphoid_tissue
chr5	89487537	89487946	ENSG00000250831	0.141683	0.378103	chr5	89487845	89487846	COSN15105426	oesophagus
chr5	89487537	89487946	ENSG00000250831	0.141683	0.378103	chr5	89487557	89487558	COSN6713491	liver
chr19	23102799	23103568	ENSG00000267920	-0.474537	0.0162126	chr19	23102901	23102902	COSN20809020	breast
chr19	23102799	23103568	ENSG00000267920	-0.474537	0.0162126	chr19	23103261	23103262	COSN25483737	haematopoietic_and_lymphoid_tissue
chr19	23102799	23103568	ENSG00000267920	-0.474537	0.0162126	chr19	23103218	23103219	COSN9847610	kidney
chr19	23102799	23103568	ENSG00000267920	-0.474537	0.0162126	chr19	23103067	23103068	COSN23691372	oesophagus
chr19	23102799	23103568	ENSG00000267920	-0.474537	0.0162126	chr19	23103109	23103110	COSN15732302	liver
chr19	23102799	23103568	ENSG00000267920	-0.474537	0.0162126	chr19	23103094	23103095	COSN25000687	liver
chr19	23106199	23107348	ENSG00000267920	0.340186	0.0856535	chr19	23106771	23106772	COSN6140740	liver
chr19	23106199	23107348	ENSG00000267920	0.340186	0.0856535	chr19	23107332	23107333	COSN6140741	liver
chr19	23106199	23107348	ENSG00000267920	0.340186	0.0856535	chr19	23106409	23106410	COSN21811315	breast
chr19	23106199	23107348	ENSG00000267920	0.340186	0.0856535	chr19	23106927	23106944	COSN28068148	prostate
chr19	23106199	23107348	ENSG00000267920	0.340186	0.0856535	chr19	23106267	23106268	COSN2461733	kidney
chr19	23106199	23107348	ENSG00000267920	0.340186	0.0856535	chr19	23107259	23107260	COSN17034745	prostate
chr19	23106199	23107348	ENSG00000267920	0.340186	0.0856535	chr19	23106938	23106939	COSN21125660	breast
chr19	23106199	23107348	ENSG00000267920	0.340186	0.0856535	chr19	23106557	23106558	COSN9847612	kidney
chr19	23112099	23112248	ENSG00000267920	0.208365	0.162921	chr19	23112133	23112134	COSN4966959	oesophagus
chr19	23112249	23112748	ENSG00000267920	0.0810427	0.532054	chr19	23112710	23112711	COSN14564214	pancreas
chr19	23112249	23112748	ENSG00000267920	0.0810427	0.532054	chr19	23112343	23112344	COSN20877738	breast
chr19	23112249	23112748	ENSG00000267920	0.0810427	0.532054	chr19	23112628	23112629	COSN5436177	liver
chr19	23112249	23112748	ENSG00000267920	0.0810427	0.532054	chr19	23112344	23112345	COSN7119450	pancreas
chr19	23112249	23112748	ENSG00000267920	0.0810427	0.532054	chr19	23112620	23112621	COSN17333652	oesophagus
chr19	23112249	23112748	ENSG00000267920	0.0810427	0.532054	chr19	23112422	23112423	COSN1213296	liver
chr19	23112249	23112748	ENSG00000267920	0.0810427	0.532054	chr19	23112710	23112711	COSN7119451	pancreas
chr19	23112249	23112748	ENSG00000267920	0.0810427	0.532054	chr19	23112710	23112711	COSN14828391	pancreas
chr19	23112249	23112748	ENSG00000267920	0.0810427	0.532054	chr19	23112301	23112302	COSN17850021	oesophagus
chr19	23113569	23114248	ENSG00000267920	0.146738	0.34137	chr19	23113666	23113667	COSN17519255	oesophagus
chr19	23113569	23114248	ENSG00000267920	0.146738	0.34137	chr19	23113941	23113942	COSN27999215	prostate
chr19	23113569	23114248	ENSG00000267920	0.146738	0.34137	chr19	23113749	23113750	COSN21064457	breast
chr19	23113569	23114248	ENSG00000267920	0.146738	0.34137	chr19	23114086	23114087	COSN17643860	oesophagus
chr19	23113569	23114248	ENSG00000267920	0.146738	0.34137	chr19	23114085	23114086	COSN6140748	liver
chr19	23113569	23114248	ENSG00000267920	0.146738	0.34137	chr19	23113655	23113656	COSN20938008	breast
chr19	23113569	23114248	ENSG00000267920	0.146738	0.34137	chr19	23113732	23113733	COSN19572176	prostate
chr19	23116649	23116748	ENSG00000267920	0.169101	0.355737	chr19	23116711	23116712	COSN26851513	prostate
chr19	23116649	23116748	ENSG00000267920	0.169101	0.355737	chr19	23116668	23116669	COSN15054888	oesophagus
chr19	23117049	23117148	ENSG00000267920	0.208768	0.386874	chr19	23117114	23117115	COSN26676507	liver
chr19	23117049	23117148	ENSG00000267920	0.208768	0.386874	chr19	23117147	23117148	COSN24306880	prostate
chr19	23117049	23117148	ENSG00000267920	0.208768	0.386874	chr19	23117091	23117092	COSN27006483	large_intestine
chr19	23117049	23117148	ENSG00000267920	0.208768	0.386874	chr19	23117125	23117126	COSN513921	urinary_tract
chr19	23117049	23117148	ENSG00000267920	0.208768	0.386874	chr19	23117097	23117098	COSN9226033	pancreas
chr19	23117049	23117148	ENSG00000267920	0.208768	0.386874	chr19	23117115	23117116	COSN27006487	large_intestine
chr19	23117049	23117148	ENSG00000267920	0.208768	0.386874	chr19	23117091	23117092	COSN8356465	skin
chr19	23117049	23117148	ENSG00000267920	0.208768	0.386874	chr19	23117119	23117120	COSN24410667	lung
chr19	23117049	23117148	ENSG00000267920	0.208768	0.386874	chr19	23117115	23117116	COSN5028081	skin
chr19	23117149	23117498	ENSG00000267920	0.0239563	0.910285	chr19	23117365	23117366	COSN17541736	oesophagus
chr19	23117149	23117498	ENSG00000267920	0.0239563	0.910285	chr19	23117253	23117254	COSN26571672	liver
chr19	23117149	23117498	ENSG00000267920	0.0239563	0.910285	chr19	23117155	23117156	COSN26583211	liver
chr19	23117149	23117498	ENSG00000267920	0.0239563	0.910285	chr19	23117155	23117156	COSN26507815	liver
chr19	23117149	23117498	ENSG00000267920	0.0239563	0.910285	chr19	23117273	23117274	COSN23405462	prostate
chr19	23117149	23117498	ENSG00000267920	0.0239563	0.910285	chr19	23117337	23117338	COSN19572177	prostate
chr19	23117149	23117498	ENSG00000267920	0.0239563	0.910285	chr19	23117463	23117464	COSN1763900	liver
chr19	23117149	23117498	ENSG00000267920	0.0239563	0.910285	chr19	23117150	23117151	COSN518274	haematopoietic_and_lymphoid_tissue
chr19	23117149	23117498	ENSG00000267920	0.0239563	0.910285	chr19	23117238	23117239	COSN7119455	pancreas
chr19	23117149	23117498	ENSG00000267920	0.0239563	0.910285	chr19	23117204	23117205	COSN5850497	liver
chr19	23117149	23117498	ENSG00000267920	0.0239563	0.910285	chr19	23117153	23117154	COSN27006480	large_intestine
chr19	23117149	23117498	ENSG00000267920	0.0239563	0.910285	chr19	23117155	23117156	COSN26568976	liver
chr19	23117149	23117498	ENSG00000267920	0.0239563	0.910285	chr19	23117234	23117235	COSN15314066	haematopoietic_and_lymphoid_tissue
chr19	23117149	23117498	ENSG00000267920	0.0239563	0.910285	chr19	23117346	23117347	COSN8605473	lung
chr19	23117149	23117498	ENSG00000267920	0.0239563	0.910285	chr19	23117204	23117205	COSN5850498	liver
chr19	23117149	23117498	ENSG00000267920	0.0239563	0.910285	chr19	23117372	23117373	COSN9351611	ovary
chr19	23117149	23117498	ENSG00000267920	0.0239563	0.910285	chr19	23117215	23117216	COSN14971279	oesophagus
chr19	23117149	23117498	ENSG00000267920	0.0239563	0.910285	chr19	23117472	23117473	COSN1213297	liver
chr19	23117149	23117498	ENSG00000267920	0.0239563	0.910285	chr19	23117342	23117343	COSN17740687	oesophagus
chr19	23117709	23117998	ENSG00000267920	0.103799	0.585371	chr19	23117826	23117827	COSN8552337	haematopoietic_and_lymphoid_tissue
chr19	23117709	23117998	ENSG00000267920	0.103799	0.585371	chr19	23117913	23117914	COSN9351613	ovary
chr19	23117709	23117998	ENSG00000267920	0.103799	0.585371	chr19	23117956	23117957	COSN1763901	liver
chr19	23117999	23118748	ENSG00000267920	0.290881	0.077592	chr19	23118719	23118720	COSN23628203	oesophagus
chr19	23117999	23118748	ENSG00000267920	0.290881	0.077592	chr19	23118278	23118279	COSN7119456	pancreas
chr19	23117999	23118748	ENSG00000267920	0.290881	0.077592	chr19	23118266	23118267	COSN27803682	endometrium
chr19	23117999	23118748	ENSG00000267920	0.290881	0.077592	chr19	23118312	23118313	COSN27808488	endometrium
chr19	23117999	23118748	ENSG00000267920	0.290881	0.077592	chr19	23118202	23118203	COSN23776160	upper_aerodigestive_tract
chr19	23117999	23118748	ENSG00000267920	0.290881	0.077592	chr19	23118664	23118665	COSN16858431	pancreas
chr19	23117999	23118748	ENSG00000267920	0.290881	0.077592	chr19	23118666	23118667	COSN1213298	liver
chr19	23124499	23124798	ENSG00000267920	-0.155438	0.285158	chr19	23124682	23124683	COSN9351616	ovary
chr19	23124499	23124798	ENSG00000267920	-0.155438	0.285158	chr19	23124512	23124513	COSN22992192	pancreas
chr19	23138099	23138948	ENSG00000267920	0.0955282	0.569269	chr19	23138786	23138787	COSN14588208	pancreas
chr19	23138099	23138948	ENSG00000267920	0.0955282	0.569269	chr19	23138143	23138144	COSN26339926	prostate
chr19	23138099	23138948	ENSG00000267920	0.0955282	0.569269	chr19	23138458	23138459	COSN26074049	oesophagus
chr19	23140799	23141308	ENSG00000267920	-0.0398113	0.786989	chr19	23141264	23141265	COSN16386122	liver
chr19	23140799	23141308	ENSG00000267920	-0.0398113	0.786989	chr19	23141264	23141265	COSN22165406	breast
chr19	23140799	23141308	ENSG00000267920	-0.0398113	0.786989	chr19	23141293	23141294	COSN22141154	breast
chr19	23140799	23141308	ENSG00000267920	-0.0398113	0.786989	chr19	23141293	23141294	COSN5183934	breast
chr19	23142549	23142648	ENSG00000267920	0.00981063	0.943671	chr19	23142572	23142573	COSN15044103	oesophagus
chr19	23142749	23142848	ENSG00000267920	0.228087	0.108267	chr19	23142822	23142823	COSN14908298	oesophagus
chr19	23143569	23143848	ENSG00000267920	0.164181	0.303904	chr19	23143633	23143634	COSN15251710	oesophagus
chr19	23143569	23143848	ENSG00000267920	0.164181	0.303904	chr19	23143716	23143717	COSN7119477	pancreas
chr19	23143569	23143848	ENSG00000267920	0.164181	0.303904	chr19	23143716	23143717	COSN14670971	pancreas
chr19	23151569	23152048	ENSG00000267920	0.0568246	0.741058	chr19	23151841	23151842	COSN27176321	oesophagus
chr19	23151569	23152048	ENSG00000267920	0.0568246	0.741058	chr19	23151585	23151586	COSN5436184	liver
chr2	94941473	94941552	ENSG00000233105	0.199393	0.371191	chr2	94941483	94941484	COSN16114519	pancreas
chr2	94942453	94943092	ENSG00000233105	0.071829	0.735294	chr2	94942526	94942527	COSN20970771	breast
chr2	94942453	94943092	ENSG00000233105	0.071829	0.735294	chr2	94942686	94942687	COSN14843400	pancreas
chr2	94943093	94943472	ENSG00000233105	0.253491	0.371775	chr2	94943224	94943225	COSN21691912	breast
chr2	94943093	94943472	ENSG00000233105	0.253491	0.371775	chr2	94943183	94943184	COSN20615577	breast
chr2	94943093	94943472	ENSG00000233105	0.253491	0.371775	chr2	94943369	94943370	COSN14483993	pancreas
chr2	94943093	94943472	ENSG00000233105	0.253491	0.371775	chr2	94943285	94943286	COSN9393387	ovary
chr2	94943093	94943472	ENSG00000233105	0.253491	0.371775	chr2	94943339	94943340	COSN19023458	haematopoietic_and_lymphoid_tissue
chr2	94943093	94943472	ENSG00000233105	0.253491	0.371775	chr2	94943333	94943334	COSN24808079	stomach
chr2	94946653	94946752	ENSG00000233105	0.137479	0.44741	chr2	94946680	94946681	COSN19531383	prostate
chr2	94947103	94947472	ENSG00000233105	0.0883003	0.643461	chr2	94947119	94947120	COSN16565362	pancreas
chr2	94947103	94947472	ENSG00000233105	0.0883003	0.643461	chr2	94947224	94947225	COSN14564124	pancreas
chr2	94947103	94947472	ENSG00000233105	0.0883003	0.643461	chr2	94947261	94947262	COSN16506440	pancreas
chr2	94947553	94948192	ENSG00000233105	0.265158	0.29158	chr2	94948108	94948109	COSN16800442	pancreas
chr2	94947553	94948192	ENSG00000233105	0.265158	0.29158	chr2	94947826	94947827	COSN15551316	ovary
chr2	94947553	94948192	ENSG00000233105	0.265158	0.29158	chr2	94948079	94948080	COSN1082860	endometrium
chr2	94947553	94948192	ENSG00000233105	0.265158	0.29158	chr2	94947978	94947979	COSN10010245	kidney
chr2	94947553	94948192	ENSG00000233105	0.265158	0.29158	chr2	94947630	94947631	COSN24608842	stomach
chr2	94947553	94948192	ENSG00000233105	0.265158	0.29158	chr2	94947953	94947954	COSN24948536	liver
chr2	94947553	94948192	ENSG00000233105	0.265158	0.29158	chr2	94948108	94948109	COSN24540844	stomach
chr2	94947553	94948192	ENSG00000233105	0.265158	0.29158	chr2	94948085	94948086	COSN5851789	lung
chr2	94947553	94948192	ENSG00000233105	0.265158	0.29158	chr2	94947708	94947709	COSN22044970	breast
chr2	94947553	94948192	ENSG00000233105	0.265158	0.29158	chr2	94947914	94947915	COSN8610270	lung
chr2	94947553	94948192	ENSG00000233105	0.265158	0.29158	chr2	94947890	94947891	COSN4808898	haematopoietic_and_lymphoid_tissue
chr2	94947553	94948192	ENSG00000233105	0.265158	0.29158	chr2	94948019	94948020	COSN1082861	endometrium
chr2	94947553	94948192	ENSG00000233105	0.265158	0.29158	chr2	94948078	94948079	COSN16479796	liver
chr2	94947553	94948192	ENSG00000233105	0.265158	0.29158	chr2	94948108	94948109	COSN17194234	pancreas
chr2	94947553	94948192	ENSG00000233105	0.265158	0.29158	chr2	94948108	94948109	COSN15855352	pancreas
chr2	94947553	94948192	ENSG00000233105	0.265158	0.29158	chr2	94947826	94947827	COSN9393390	ovary
chr2	94949473	94950502	ENSG00000233105	0.111742	0.603156	chr2	94950270	94950271	COSN14603924	pancreas
chr2	94949473	94950502	ENSG00000233105	0.111742	0.603156	chr2	94949863	94949864	COSN26043064	oesophagus
chr2	94949473	94950502	ENSG00000233105	0.111742	0.603156	chr2	94949531	94949532	COSN14997523	oesophagus
chr2	94949473	94950502	ENSG00000233105	0.111742	0.603156	chr2	94949540	94949541	COSN25567819	haematopoietic_and_lymphoid_tissue
chr2	94951703	94952002	ENSG00000233105	0.0411808	0.814777	chr2	94951832	94951833	COSN23830954	upper_aerodigestive_tract
chr2	94954403	94955472	ENSG00000233105	0.300796	0.191229	chr2	94954518	94954519	COSN19743413	large_intestine
chr2	94954403	94955472	ENSG00000233105	0.300796	0.191229	chr2	94954433	94954434	COSN22192934	breast
chr2	94954403	94955472	ENSG00000233105	0.300796	0.191229	chr2	94955149	94955150	COSN15164729	oesophagus
chr2	94954403	94955472	ENSG00000233105	0.300796	0.191229	chr2	94954527	94954528	COSN19743414	large_intestine
chr2	94954403	94955472	ENSG00000233105	0.300796	0.191229	chr2	94954542	94954543	COSN19743415	large_intestine
chr2	94954403	94955472	ENSG00000233105	0.300796	0.191229	chr2	94955008	94955009	COSN9393393	ovary
chr2	94954403	94955472	ENSG00000233105	0.300796	0.191229	chr2	94954541	94954542	COSN28046838	prostate
chr2	94954403	94955472	ENSG00000233105	0.300796	0.191229	chr2	94955331	94955332	COSN8994558	pancreas
chr2	94955653	94956502	ENSG00000233105	0.100002	0.694974	chr2	94956425	94956426	COSN14530175	pancreas
chr2	94955653	94956502	ENSG00000233105	0.100002	0.694974	chr2	94955784	94955786	COSN19003089	haematopoietic_and_lymphoid_tissue
chr2	94957203	94957472	ENSG00000233105	0.0201651	0.916753	chr2	94957303	94957304	COSN48026	skin
chr2	94957203	94957472	ENSG00000233105	0.0201651	0.916753	chr2	94957371	94957372	COSN1862702	liver
chr2	94957553	94958252	ENSG00000233105	-0.084133	0.758832	chr2	94957975	94957976	COSN22755519	breast
chr2	94957553	94958252	ENSG00000233105	-0.084133	0.758832	chr2	94957751	94957752	COSN21249352	breast
chr2	94957553	94958252	ENSG00000233105	-0.084133	0.758832	chr2	94957729	94957730	COSN15075651	oesophagus
chr2	94957553	94958252	ENSG00000233105	-0.084133	0.758832	chr2	94957742	94957743	COSN24698538	stomach
chr2	94958653	94958752	ENSG00000233105	-0.276148	0.221142	chr2	94958750	94958751	COSN17326554	oesophagus
chr2	94961153	94961472	ENSG00000233105	-0.599951	0.00520063	chr2	94961376	94961377	COSN27671923	haematopoietic_and_lymphoid_tissue
chr2	94961153	94961472	ENSG00000233105	-0.599951	0.00520063	chr2	94961367	94961368	COSN22958362	pancreas
chr2	94961153	94961472	ENSG00000233105	-0.599951	0.00520063	chr2	94961262	94961263	COSN15575738	kidney
chr2	94961153	94961472	ENSG00000233105	-0.599951	0.00520063	chr2	94961278	94961279	COSN9393397	ovary
chr2	94968353	94968452	ENSG00000233105	0.116123	0.575524	chr2	94968423	94968424	COSN28139023	prostate
chr2	94968353	94968452	ENSG00000233105	0.116123	0.575524	chr2	94968423	94968424	COSN27918517	prostate
chr2	94971473	94972002	ENSG00000233105	-0.0559359	0.799287	chr2	94971565	94971566	COSN16807370	pancreas
chr2	94971473	94972002	ENSG00000233105	-0.0559359	0.799287	chr2	94971960	94971961	COSN18726813	large_intestine
chr2	94972103	94972202	ENSG00000233105	0.127347	0.475666	chr2	94972145	94972146	COSN22742069	breast
chr2	94974653	94974852	ENSG00000233105	0.185944	0.357483	chr2	94974686	94974687	COSN14841632	pancreas
chr2	94978003	94979352	ENSG00000233105	-0.0324835	0.872533	chr2	94978602	94978604	COSN22902338	breast
chr2	94978003	94979352	ENSG00000233105	-0.0324835	0.872533	chr2	94978678	94978679	COSN21584629	breast
chr2	94978003	94979352	ENSG00000233105	-0.0324835	0.872533	chr2	94978678	94978679	COSN24072136	breast
chr2	94978003	94979352	ENSG00000233105	-0.0324835	0.872533	chr2	94978130	94978131	COSN16610139	pancreas
chr2	94978003	94979352	ENSG00000233105	-0.0324835	0.872533	chr2	94978517	94978518	COSN7995918	pancreas
chr2	94978003	94979352	ENSG00000233105	-0.0324835	0.872533	chr2	94978302	94978303	COSN16395198	liver
chr2	94979473	94980552	ENSG00000233105	-0.144501	0.504006	chr2	94979614	94979615	COSN9393401	ovary
chr2	94979473	94980552	ENSG00000233105	-0.144501	0.504006	chr2	94979614	94979615	COSN15512978	ovary
chr2	94979473	94980552	ENSG00000233105	-0.144501	0.504006	chr2	94980325	94980326	COSN9393402	ovary
chr2	94979473	94980552	ENSG00000233105	-0.144501	0.504006	chr2	94980238	94980239	COSN6685558	liver
chr2	94979473	94980552	ENSG00000233105	-0.144501	0.504006	chr2	94979504	94979505	COSN14531138	pancreas
chr2	94979473	94980552	ENSG00000233105	-0.144501	0.504006	chr2	94980023	94980024	COSN24016330	breast
chr2	94979473	94980552	ENSG00000233105	-0.144501	0.504006	chr2	94980428	94980429	COSN19235320	haematopoietic_and_lymphoid_tissue
chr2	94979473	94980552	ENSG00000233105	-0.144501	0.504006	chr2	94979594	94979595	COSN22943728	pancreas
chr2	94979473	94980552	ENSG00000233105	-0.144501	0.504006	chr2	94979537	94979538	COSN5513668	liver
chr2	94979473	94980552	ENSG00000233105	-0.144501	0.504006	chr2	94980530	94980531	COSN24968247	liver
chr2	94979473	94980552	ENSG00000233105	-0.144501	0.504006	chr2	94979950	94979951	COSN22723360	breast
chr2	94979473	94980552	ENSG00000233105	-0.144501	0.504006	chr2	94979594	94979595	COSN16738443	pancreas
chr2	94979473	94980552	ENSG00000233105	-0.144501	0.504006	chr2	94980004	94980005	COSN23580378	oesophagus
chr2	94979473	94980552	ENSG00000233105	-0.144501	0.504006	chr2	94979997	94979998	COSN19559893	prostate
chr2	94980553	94980802	ENSG00000233105	-0.168028	0.438488	chr2	94980722	94980723	COSN9393403	ovary
chr2	94980803	94981472	ENSG00000233105	0.0598458	0.832206	chr2	94981242	94981243	COSN23525913	oesophagus
chr2	94980803	94981472	ENSG00000233105	0.0598458	0.832206	chr2	94980803	94980804	COSN17694986	oesophagus
chr2	94980803	94981472	ENSG00000233105	0.0598458	0.832206	chr2	94981192	94981193	COSN9393404	ovary
chr2	94980803	94981472	ENSG00000233105	0.0598458	0.832206	chr2	94981154	94981155	COSN1244558	liver
chr2	94982003	94982752	ENSG00000233105	-0.139001	0.549278	chr2	94982102	94982103	COSN1862705	liver
chr2	94982003	94982752	ENSG00000233105	-0.139001	0.549278	chr2	94982524	94982525	COSN23185045	haematopoietic_and_lymphoid_tissue
chr2	94982003	94982752	ENSG00000233105	-0.139001	0.549278	chr2	94982102	94982103	COSN5513669	liver
chr2	94982003	94982752	ENSG00000233105	-0.139001	0.549278	chr2	94982555	94982556	COSN4808899	haematopoietic_and_lymphoid_tissue
chr2	94982003	94982752	ENSG00000233105	-0.139001	0.549278	chr2	94982135	94982136	COSN1244559	liver
chr2	94982753	94983102	ENSG00000233105	-0.119852	0.540241	chr2	94982840	94982841	COSN9393405	ovary
chr2	94982753	94983102	ENSG00000233105	-0.119852	0.540241	chr2	94982788	94982789	COSN21105282	breast
chr2	94982753	94983102	ENSG00000233105	-0.119852	0.540241	chr2	94982808	94982809	COSN15104142	oesophagus
chr2	94984943	94985102	ENSG00000233105	0.21287	0.347521	chr2	94984993	94984994	COSN17851352	oesophagus
chr2	94986253	94986492	ENSG00000233105	-0.0584229	0.766247	chr2	94986297	94986298	COSN20997743	breast
chr2	94986653	94987002	ENSG00000233105	0.271456	0.245343	chr2	94986900	94986902	COSN18925593	breast
chr2	94986653	94987002	ENSG00000233105	0.271456	0.245343	chr2	94986900	94986902	COSN18925594	breast
chr2	94986653	94987002	ENSG00000233105	0.271456	0.245343	chr2	94986900	94986902	COSN18925595	breast
chr2	94987353	94987472	ENSG00000233105	0.0183326	0.923328	chr2	94987408	94987409	COSN21021840	breast
chr2	94987353	94987472	ENSG00000233105	0.0183326	0.923328	chr2	94987425	94987426	COSN26179322	prostate
chr2	94987473	94987702	ENSG00000233105	0.0130813	0.956086	chr2	94987639	94987640	COSN5962954	liver
chr2	94988053	94988602	ENSG00000233105	-0.0992133	0.605866	chr2	94988569	94988570	COSN14843371	pancreas
chr2	94988053	94988602	ENSG00000233105	-0.0992133	0.605866	chr2	94988454	94988455	COSN22288114	breast
chr2	94988053	94988602	ENSG00000233105	-0.0992133	0.605866	chr2	94988164	94988165	COSN14599031	pancreas
chr9	96081661	96082350	ENSG00000275465	-0.480751	0.0149603	chr9	96081989	96081990	COSN16384825	liver
chr9	96081661	96082350	ENSG00000275465	-0.480751	0.0149603	chr9	96081773	96081774	COSN20441950	large_intestine
chr9	96081661	96082350	ENSG00000275465	-0.480751	0.0149603	chr9	96081713	96081714	COSN21384099	breast
chr9	96082451	96083050	ENSG00000275465	-0.34821	0.112388	chr9	96082734	96082735	COSN16227797	prostate
chr9	96082451	96083050	ENSG00000275465	-0.34821	0.112388	chr9	96082842	96082843	COSN20810915	breast
chr9	96084751	96085300	ENSG00000275465	-0.00514463	0.983841	chr9	96085100	96085101	COSN16492300	liver
chr9	96084751	96085300	ENSG00000275465	-0.00514463	0.983841	chr9	96085054	96085055	COSN6521008	liver
chr9	96084751	96085300	ENSG00000275465	-0.00514463	0.983841	chr9	96085132	96085133	COSN18820807	haematopoietic_and_lymphoid_tissue
chr9	96084751	96085300	ENSG00000275465	-0.00514463	0.983841	chr9	96084756	96084757	COSN21291546	breast
chr9	96084751	96085300	ENSG00000275465	-0.00514463	0.983841	chr9	96085050	96085052	COSN22883760	breast
chr9	96085301	96085660	ENSG00000275465	0.324776	0.200807	chr9	96085620	96085621	COSN6400475	liver
chr9	96085301	96085660	ENSG00000275465	0.324776	0.200807	chr9	96085621	96085622	COSN7578791	pancreas
chr9	96085301	96085660	ENSG00000275465	0.324776	0.200807	chr9	96085571	96085572	COSN20770097	breast
chr9	96085301	96085660	ENSG00000275465	0.324776	0.200807	chr9	96085571	96085572	COSN24184045	breast
chr9	96085301	96085660	ENSG00000275465	0.324776	0.200807	chr9	96085419	96085420	COSN16416591	liver
chr9	96086151	96087500	ENSG00000275465	0.0521366	0.806137	chr9	96086505	96086506	COSN17232127	pancreas
chr9	96086151	96087500	ENSG00000275465	0.0521366	0.806137	chr9	96087440	96087441	COSN15822428	liver
chr9	96086151	96087500	ENSG00000275465	0.0521366	0.806137	chr9	96086296	96086297	COSN21268025	breast
chr9	96086151	96087500	ENSG00000275465	0.0521366	0.806137	chr9	96086330	96086331	COSN22694435	breast
chr9	96086151	96087500	ENSG00000275465	0.0521366	0.806137	chr9	96086615	96086616	COSN19271731	haematopoietic_and_lymphoid_tissue
chr9	96086151	96087500	ENSG00000275465	0.0521366	0.806137	chr9	96086402	96086403	COSN23832798	upper_aerodigestive_tract
chr9	96086151	96087500	ENSG00000275465	0.0521366	0.806137	chr9	96086296	96086297	COSN5186069	breast
chr9	96086151	96087500	ENSG00000275465	0.0521366	0.806137	chr9	96086577	96086578	COSN9528787	ovary
chr9	96086151	96087500	ENSG00000275465	0.0521366	0.806137	chr9	96086884	96086885	COSN17087422	haematopoietic_and_lymphoid_tissue
chr9	96086151	96087500	ENSG00000275465	0.0521366	0.806137	chr9	96086438	96086439	COSN24561759	stomach
chr9	96087661	96088100	ENSG00000275465	-0.405608	0.0679637	chr9	96087663	96087664	COSN1383382	liver
chr9	96087661	96088100	ENSG00000275465	-0.405608	0.0679637	chr9	96087902	96087903	COSN17753503	oesophagus
chr9	96087661	96088100	ENSG00000275465	-0.405608	0.0679637	chr9	96087744	96087745	COSN7578793	pancreas
chr9	96090351	96091660	ENSG00000275465	0.0732864	0.675055	chr9	96090372	96090373	COSN6400476	liver
chr9	96090351	96091660	ENSG00000275465	0.0732864	0.675055	chr9	96090735	96090736	COSN19245579	haematopoietic_and_lymphoid_tissue
chr9	96090351	96091660	ENSG00000275465	0.0732864	0.675055	chr9	96091381	96091382	COSN16929159	pancreas
chr9	96090351	96091660	ENSG00000275465	0.0732864	0.675055	chr9	96090442	96090443	COSN17288001	oesophagus
chr9	96090351	96091660	ENSG00000275465	0.0732864	0.675055	chr9	96090496	96090497	COSN7812429	pancreas
chr9	96090351	96091660	ENSG00000275465	0.0732864	0.675055	chr9	96090816	96090818	COSN22841826	breast
chr9	96092451	96092700	ENSG00000275465	0.212783	0.373409	chr9	96092543	96092544	COSN2527770	central_nervous_system
chr9	96094101	96094350	ENSG00000275465	0.314908	0.249049	chr9	96094309	96094310	COSN15603176	kidney
chr9	96095901	96096150	ENSG00000275465	0.199751	0.326688	chr9	96095965	96095966	COSN22641938	breast
chr9	96097661	96098200	ENSG00000275465	0.155536	0.490409	chr9	96098131	96098132	COSN16483757	liver
chr9	96097661	96098200	ENSG00000275465	0.155536	0.490409	chr9	96098021	96098022	COSN21166162	breast
chr9	96098201	96098450	ENSG00000275465	-0.188657	0.333249	chr9	96098449	96098450	COSN9528790	ovary
chr9	96099661	96100550	ENSG00000275465	-0.150432	0.535356	chr9	96100109	96100110	COSN7812430	pancreas
chr9	96099661	96100550	ENSG00000275465	-0.150432	0.535356	chr9	96100095	96100096	COSN27188407	prostate
chr9	96099661	96100550	ENSG00000275465	-0.150432	0.535356	chr9	96100095	96100096	COSN27979956	prostate
chr9	96099661	96100550	ENSG00000275465	-0.150432	0.535356	chr9	96100534	96100535	COSN21367363	breast
chr9	96099661	96100550	ENSG00000275465	-0.150432	0.535356	chr9	96100109	96100110	COSN20147521	pancreas
chr9	96100751	96100850	ENSG00000275465	-0.26226	0.211444	chr9	96100811	96100812	COSN24355296	skin
chr9	96108901	96109100	ENSG00000275465	-0.0249401	0.918553	chr9	96108987	96108988	COSN26650728	liver
chr9	96108901	96109100	ENSG00000275465	-0.0249401	0.918553	chr9	96108987	96108988	COSN22906696	liver
chr9	96108901	96109100	ENSG00000275465	-0.0249401	0.918553	chr9	96108952	96108953	COSN19407156	prostate
chr9	96108901	96109100	ENSG00000275465	-0.0249401	0.918553	chr9	96109083	96109084	COSN16962792	prostate
chr9	96109101	96109150	ENSG00000275465	-0.390361	0.244166	chr9	96109108	96109109	COSN9528796	ovary
chr9	96109301	96109500	ENSG00000275465	0.191257	0.434121	chr9	96109354	96109355	COSN6400483	liver
chr9	96109301	96109500	ENSG00000275465	0.191257	0.434121	chr9	96109432	96109433	COSN7578797	pancreas
chr9	96109661	96109800	ENSG00000275465	-0.117509	0.699119	chr9	96109729	96109730	COSN22420779	breast
chr9	96109661	96109800	ENSG00000275465	-0.117509	0.699119	chr9	96109729	96109730	COSN24219134	breast
chr9	96110251	96110400	ENSG00000275465	-0.158806	0.415711	chr9	96110393	96110394	COSN22675739	breast
chr9	96110251	96110400	ENSG00000275465	-0.158806	0.415711	chr9	96110393	96110394	COSN20605547	breast
chr9	96115661	96115900	ENSG00000275465	0.23255	0.191918	chr9	96115790	96115791	COSN8584024	haematopoietic_and_lymphoid_tissue
chr9	96120351	96120400	ENSG00000275465	0.10062	0.593701	chr9	96120374	96120375	COSN21200932	breast
chr9	96121251	96121450	ENSG00000275465	0.142243	0.635054	chr9	96121383	96121384	COSN14463871	pancreas
chr9	96121251	96121450	ENSG00000275465	0.142243	0.635054	chr9	96121251	96121252	COSN7812435	pancreas
chr9	96123661	96124000	ENSG00000275465	-0.0812337	0.764931	chr9	96123713	96123714	COSN9528801	ovary
chr9	96123661	96124000	ENSG00000275465	-0.0812337	0.764931	chr9	96123925	96123926	COSN2334868	liver
chr9	96126401	96126600	ENSG00000275465	-0.177031	0.339135	chr9	96126589	96126590	COSN7578802	pancreas
chr9	96126401	96126600	ENSG00000275465	-0.177031	0.339135	chr9	96126589	96126590	COSN16511717	pancreas
chr9	96126401	96126600	ENSG00000275465	-0.177031	0.339135	chr9	96126505	96126506	COSN21406162	breast
chr9	96130251	96131660	ENSG00000275465	0.0339201	0.879311	chr9	96130673	96130674	COSN14995007	liver
chr9	96130251	96131660	ENSG00000275465	0.0339201	0.879311	chr9	96131627	96131628	COSN20463021	large_intestine
chr9	96130251	96131660	ENSG00000275465	0.0339201	0.879311	chr9	96131622	96131624	COSN26037409	oesophagus
chr9	96130251	96131660	ENSG00000275465	0.0339201	0.879311	chr9	96131526	96131527	COSN27142652	oesophagus
chr9	96130251	96131660	ENSG00000275465	0.0339201	0.879311	chr9	96131598	96131600	COSN27453262	biliary_tract
chr9	96130251	96131660	ENSG00000275465	0.0339201	0.879311	chr9	96130916	96130917	COSN26801848	prostate
chr9	96130251	96131660	ENSG00000275465	0.0339201	0.879311	chr9	96130713	96130714	COSN27085094	oesophagus
chr9	96132501	96132900	ENSG00000275465	0.194061	0.306534	chr9	96132614	96132616	COSN23183928	haematopoietic_and_lymphoid_tissue
chr9	96132501	96132900	ENSG00000275465	0.194061	0.306534	chr9	96132861	96132862	COSN20693011	NS
chr9	96133451	96133500	ENSG00000275465	-0.219813	0.358989	chr9	96133477	96133478	COSN27639638	haematopoietic_and_lymphoid_tissue
chr9	96133501	96133660	ENSG00000275465	0.147886	0.654166	chr9	96133627	96133628	COSN22098703	breast
chr9	96133501	96133660	ENSG00000275465	0.147886	0.654166	chr9	96133555	96133556	COSN1383389	liver
chr9	96137401	96137600	ENSG00000275465	-0.0916191	0.644496	chr9	96137478	96137479	COSN23599597	oesophagus
chr9	96137401	96137600	ENSG00000275465	-0.0916191	0.644496	chr9	96137464	96137465	COSN19379495	prostate
chr5	80477332	80477601	ENSG00000240003	-0.0362309	0.802316	chr5	80477383	80477384	COSN18729890	large_intestine
chr5	80477332	80477601	ENSG00000240003	-0.0362309	0.802316	chr5	80477404	80477405	COSN20065030	biliary_tract
chr5	80482902	80483331	ENSG00000240003	0.343631	0.028923	chr5	80483329	80483330	COSN14787554	liver
chr5	80482902	80483331	ENSG00000240003	0.343631	0.028923	chr5	80482922	80482923	COSN14741553	liver
chr5	80482902	80483331	ENSG00000240003	0.343631	0.028923	chr5	80483079	80483080	COSN26904540	endometrium
chr5	80482902	80483331	ENSG00000240003	0.343631	0.028923	chr5	80482952	80482953	COSN6928169	liver
chr5	80482902	80483331	ENSG00000240003	0.343631	0.028923	chr5	80483208	80483209	COSN20684179	breast
chr5	80482902	80483331	ENSG00000240003	0.343631	0.028923	chr5	80483079	80483080	COSN26956761	endometrium
chr5	80483902	80484251	ENSG00000240003	0.10713	0.483605	chr5	80483920	80483921	COSN26406856	prostate
chr5	80487952	80488151	ENSG00000240003	0.261784	0.248105	chr5	80488075	80488076	COSN6928172	liver
chr5	80487952	80488151	ENSG00000240003	0.261784	0.248105	chr5	80488096	80488097	COSN26441170	large_intestine
chr5	80487952	80488151	ENSG00000240003	0.261784	0.248105	chr5	80488058	80488059	COSN26442526	large_intestine
chr5	80491052	80491331	ENSG00000240003	0.0619124	0.748754	chr5	80491102	80491103	COSN16216413	prostate
chr5	80491052	80491331	ENSG00000240003	0.0619124	0.748754	chr5	80491120	80491121	COSN27656619	haematopoietic_and_lymphoid_tissue
chr5	80491052	80491331	ENSG00000240003	0.0619124	0.748754	chr5	80491102	80491103	COSN14870738	liver
chr5	80491052	80491331	ENSG00000240003	0.0619124	0.748754	chr5	80491230	80491231	COSN2118818	liver
chr5	80491652	80491751	ENSG00000240003	-0.0869515	0.584471	chr5	80491737	80491738	COSN6928174	liver
chr5	80497852	80498151	ENSG00000240003	0.254561	0.0729431	chr5	80497929	80497930	COSN9957570	kidney
chr5	80497852	80498151	ENSG00000240003	0.254561	0.0729431	chr5	80498097	80498098	COSN22514972	breast
chr5	80497852	80498151	ENSG00000240003	0.254561	0.0729431	chr5	80497943	80497944	COSN20158811	pancreas
chr5	80503752	80503901	ENSG00000240003	-0.0873946	0.701115	chr5	80503799	80503800	COSN15541890	ovary
chr5	80503752	80503901	ENSG00000240003	-0.0873946	0.701115	chr5	80503799	80503800	COSN9192286	ovary
chr5	80503752	80503901	ENSG00000240003	-0.0873946	0.701115	chr5	80503799	80503800	COSN15364282	ovary
chr5	80506252	80506401	ENSG00000240003	0.0141554	0.924343	chr5	80506260	80506261	COSN24690934	stomach
chr5	80518652	80519331	ENSG00000240003	-0.0611925	0.719274	chr5	80519241	80519242	COSN21799115	breast
chr5	80518652	80519331	ENSG00000240003	-0.0611925	0.719274	chr5	80519070	80519071	COSN25980914	oesophagus
chr5	80518652	80519331	ENSG00000240003	-0.0611925	0.719274	chr5	80518797	80518798	COSN20328601	pancreas
chr5	80520802	80521331	ENSG00000240003	-0.118765	0.505251	chr5	80520918	80520919	COSN22661202	breast
chr5	80520802	80521331	ENSG00000240003	-0.118765	0.505251	chr5	80520927	80520928	COSN9192291	ovary
chr5	80521332	80521851	ENSG00000240003	0.234649	0.121508	chr5	80521831	80521832	COSN25276867	haematopoietic_and_lymphoid_tissue
chr20	19847901	19848000	ENSG00000275142	-0.0952838	0.453712	chr20	19847905	19847906	COSN14530974	pancreas
chr20	19849201	19849450	ENSG00000275142	0.166107	0.249223	chr20	19849249	19849250	COSN15670688	liver
chr20	19850251	19850350	ENSG00000275142	-0.0974869	0.605325	chr20	19850317	19850318	COSN8994868	pancreas
chr20	19850251	19850350	ENSG00000275142	-0.0974869	0.605325	chr20	19850316	19850317	COSN8994867	pancreas
chr20	19850601	19850890	ENSG00000275142	0.20094	0.104454	chr20	19850653	19850654	COSN22587922	breast
chr20	19850601	19850890	ENSG00000275142	0.20094	0.104454	chr20	19850747	19850748	COSN5966648	liver
chr20	19855551	19855700	ENSG00000275142	-0.0717002	0.677348	chr20	19855686	19855687	COSN25278181	haematopoietic_and_lymphoid_tissue
chr20	19855551	19855700	ENSG00000275142	-0.0717002	0.677348	chr20	19855569	19855570	COSN6560044	central_nervous_system
chr20	19864201	19864300	ENSG00000275142	0.11485	0.397809	chr20	19864219	19864220	COSN24347643	skin
chr20	19864501	19864750	ENSG00000275142	-0.0642252	0.610035	chr20	19864649	19864650	COSN9122307	ovary
chr20	19872151	19872250	ENSG00000275142	-0.244037	0.154657	chr20	19872160	19872161	COSN23297480	haematopoietic_and_lymphoid_tissue
chr20	19887401	19887600	ENSG00000275142	-0.0202166	0.872052	chr20	19887586	19887587	COSN4969098	oesophagus
chr20	19891951	19892890	ENSG00000275142	0.208963	0.211125	chr20	19891965	19891966	COSN1867188	liver
chr20	19891951	19892890	ENSG00000275142	0.208963	0.211125	chr20	19892811	19892812	COSN21343967	breast
chr20	19891951	19892890	ENSG00000275142	0.208963	0.211125	chr20	19892310	19892311	COSN4779647	haematopoietic_and_lymphoid_tissue
chr20	19891951	19892890	ENSG00000275142	0.208963	0.211125	chr20	19892229	19892230	COSN14531147	pancreas
chr20	19891951	19892890	ENSG00000275142	0.208963	0.211125	chr20	19892272	19892273	COSN1867189	liver
chr20	19891951	19892890	ENSG00000275142	0.208963	0.211125	chr20	19892209	19892210	COSN4969100	oesophagus
chr20	19891951	19892890	ENSG00000275142	0.208963	0.211125	chr20	19892229	19892230	COSN14617575	pancreas
chr20	19891951	19892890	ENSG00000275142	0.208963	0.211125	chr20	19892229	19892230	COSN15217573	oesophagus
chr20	19891951	19892890	ENSG00000275142	0.208963	0.211125	chr20	19892081	19892082	COSN7997373	pancreas
chr20	19891951	19892890	ENSG00000275142	0.208963	0.211125	chr20	19892505	19892506	COSN5966661	liver
chr20	19891951	19892890	ENSG00000275142	0.208963	0.211125	chr20	19892209	19892210	COSN4969099	oesophagus
chr20	19893251	19893500	ENSG00000275142	0.0172169	0.881072	chr20	19893255	19893256	COSN19311782	haematopoietic_and_lymphoid_tissue
chr20	19893601	19894500	ENSG00000275142	0.0613285	0.653031	chr20	19893793	19893794	COSN1867190	liver
chr20	19893601	19894500	ENSG00000275142	0.0613285	0.653031	chr20	19893944	19893945	COSN26871958	endometrium
chr20	19893601	19894500	ENSG00000275142	0.0613285	0.653031	chr20	19893944	19893945	COSN26939292	endometrium
chr8	34213494	34214293	ENSG00000254033	-0.0399013	0.804011	chr8	34213726	34213727	COSN8855640	oesophagus
chr8	34213494	34214293	ENSG00000254033	-0.0399013	0.804011	chr8	34213943	34213944	COSN25128887	haematopoietic_and_lymphoid_tissue
chr8	34213494	34214293	ENSG00000254033	-0.0399013	0.804011	chr8	34213834	34213835	COSN5234931	oesophagus
chr8	34213494	34214293	ENSG00000254033	-0.0399013	0.804011	chr8	34214171	34214172	COSN9632167	ovary
chr8	34213494	34214293	ENSG00000254033	-0.0399013	0.804011	chr8	34213919	34213920	COSN19564567	prostate
chr8	34213494	34214293	ENSG00000254033	-0.0399013	0.804011	chr8	34213885	34213886	COSN20739979	breast
chr8	34213494	34214293	ENSG00000254033	-0.0399013	0.804011	chr8	34213936	34213937	COSN23124653	haematopoietic_and_lymphoid_tissue
chr8	34213494	34214293	ENSG00000254033	-0.0399013	0.804011	chr8	34213576	34213577	COSN9459515	pancreas
chr8	34213494	34214293	ENSG00000254033	-0.0399013	0.804011	chr8	34214171	34214172	COSN15549897	ovary
chr8	34213494	34214293	ENSG00000254033	-0.0399013	0.804011	chr8	34213955	34213956	COSN15232728	oesophagus
chr8	34213494	34214293	ENSG00000254033	-0.0399013	0.804011	chr8	34213605	34213606	COSN21961622	breast
chr8	34213494	34214293	ENSG00000254033	-0.0399013	0.804011	chr8	34214113	34214114	COSN17881830	oesophagus
chr8	34213494	34214293	ENSG00000254033	-0.0399013	0.804011	chr8	34213948	34213949	COSN27664273	haematopoietic_and_lymphoid_tissue
chr8	34216154	34216293	ENSG00000254033	0.152265	0.28262	chr8	34216203	34216204	COSN25971402	oesophagus
chr8	34216154	34216293	ENSG00000254033	0.152265	0.28262	chr8	34216201	34216202	COSN6693704	liver
chr8	34216154	34216293	ENSG00000254033	0.152265	0.28262	chr8	34216255	34216256	COSN5680337	liver
chr8	34227954	34228293	ENSG00000254033	0.210645	0.175039	chr8	34228292	34228293	COSN24488291	stomach
chr8	34227954	34228293	ENSG00000254033	0.210645	0.175039	chr8	34228241	34228242	COSN15498920	ovary
chr8	34227954	34228293	ENSG00000254033	0.210645	0.175039	chr8	34227995	34227996	COSN16252993	prostate
chr8	34227954	34228293	ENSG00000254033	0.210645	0.175039	chr8	34228190	34228191	COSN22671945	breast
chr8	34227954	34228293	ENSG00000254033	0.210645	0.175039	chr8	34228241	34228242	COSN9632173	ovary
chr8	34229404	34230293	ENSG00000254033	0.0309193	0.83824	chr8	34229506	34229507	COSN24264552	breast
chr8	34229404	34230293	ENSG00000254033	0.0309193	0.83824	chr8	34229977	34229978	COSN17400131	oesophagus
chr8	34229404	34230293	ENSG00000254033	0.0309193	0.83824	chr8	34229506	34229507	COSN22286717	breast
chr8	34229404	34230293	ENSG00000254033	0.0309193	0.83824	chr8	34230003	34230004	COSN7670939	pancreas
chr8	34229404	34230293	ENSG00000254033	0.0309193	0.83824	chr8	34229983	34229984	COSN23594595	oesophagus
chr8	34229404	34230293	ENSG00000254033	0.0309193	0.83824	chr8	34230264	34230265	COSN16478598	liver
chr8	34229404	34230293	ENSG00000254033	0.0309193	0.83824	chr8	34229647	34229648	COSN8081212	pancreas
chr8	34229404	34230293	ENSG00000254033	0.0309193	0.83824	chr8	34229539	34229540	COSN15864200	pancreas
chr8	34231904	34232293	ENSG00000254033	-0.388652	0.01328	chr8	34232009	34232010	COSN16845747	pancreas
chr8	34236954	34237053	ENSG00000254033	-0.0749742	0.601706	chr8	34237033	34237034	COSN17838824	oesophagus
chr8	34243754	34243893	ENSG00000254033	-0.298625	0.0679328	chr8	34243786	34243787	COSN16031205	pancreas
chr8	34243754	34243893	ENSG00000254033	-0.298625	0.0679328	chr8	34243825	34243826	COSN16833416	pancreas
chr8	34243754	34243893	ENSG00000254033	-0.298625	0.0679328	chr8	34243853	34243854	COSN19538349	prostate
chr8	34243754	34243893	ENSG00000254033	-0.298625	0.0679328	chr8	34243855	34243856	COSN16031714	pancreas
chr8	34244744	34245253	ENSG00000254033	0.127349	0.432185	chr8	34244843	34244844	COSN27983326	prostate
chr8	34244744	34245253	ENSG00000254033	0.127349	0.432185	chr8	34244843	34244844	COSN28063106	prostate
chr8	34244744	34245253	ENSG00000254033	0.127349	0.432185	chr8	34244802	34244803	COSN20840821	breast
chr8	34244744	34245253	ENSG00000254033	0.127349	0.432185	chr8	34245131	34245132	COSN8081218	pancreas
chr8	34244744	34245253	ENSG00000254033	0.127349	0.432185	chr8	34244946	34244947	COSN16489199	liver
chr8	34254294	34254903	ENSG00000254033	0.177264	0.27004	chr8	34254423	34254424	COSN14680344	liver
chr8	34254294	34254903	ENSG00000254033	0.177264	0.27004	chr8	34254311	34254312	COSN24741903	stomach
chr8	34254294	34254903	ENSG00000254033	0.177264	0.27004	chr8	34254565	34254566	COSN2273153	liver
chr8	34254294	34254903	ENSG00000254033	0.177264	0.27004	chr8	34254822	34254823	COSN8576690	haematopoietic_and_lymphoid_tissue
chr8	34254294	34254903	ENSG00000254033	0.177264	0.27004	chr8	34254797	34254798	COSN9261286	kidney
chr8	34254294	34254903	ENSG00000254033	0.177264	0.27004	chr8	34254603	34254604	COSN8081223	pancreas
chr8	34254294	34254903	ENSG00000254033	0.177264	0.27004	chr8	34254389	34254390	COSN20272073	pancreas
chr8	34254294	34254903	ENSG00000254033	0.177264	0.27004	chr8	34254610	34254611	COSN5111507	liver
chr8	34260294	34260703	ENSG00000254033	0.276225	0.0739672	chr8	34260365	34260366	COSN9632188	ovary
chr8	34260294	34260703	ENSG00000254033	0.276225	0.0739672	chr8	34260433	34260434	COSN24526484	stomach
chr8	34260294	34260703	ENSG00000254033	0.276225	0.0739672	chr8	34260519	34260520	COSN25105513	haematopoietic_and_lymphoid_tissue
chr8	34260294	34260703	ENSG00000254033	0.276225	0.0739672	chr8	34260499	34260500	COSN23242955	haematopoietic_and_lymphoid_tissue
chr8	34260294	34260703	ENSG00000254033	0.276225	0.0739672	chr8	34260517	34260518	COSN25100754	haematopoietic_and_lymphoid_tissue
chr8	34260294	34260703	ENSG00000254033	0.276225	0.0739672	chr8	34260593	34260594	COSN18816160	haematopoietic_and_lymphoid_tissue
chr8	34260294	34260703	ENSG00000254033	0.276225	0.0739672	chr8	34260369	34260370	COSN15784188	liver
chr8	34265154	34265553	ENSG00000254033	0.0214247	0.89693	chr8	34265257	34265258	COSN26428021	prostate
chr8	34265154	34265553	ENSG00000254033	0.0214247	0.89693	chr8	34265351	34265352	COSN21173266	breast
chr8	34265154	34265553	ENSG00000254033	0.0214247	0.89693	chr8	34265251	34265252	COSN26902577	endometrium
chr8	34265154	34265553	ENSG00000254033	0.0214247	0.89693	chr8	34265517	34265518	COSN23556048	oesophagus
chr8	34265154	34265553	ENSG00000254033	0.0214247	0.89693	chr8	34265350	34265355	COSN19229895	haematopoietic_and_lymphoid_tissue
chr8	34265154	34265553	ENSG00000254033	0.0214247	0.89693	chr8	34265498	34265499	COSN2273158	liver
chr8	34265154	34265553	ENSG00000254033	0.0214247	0.89693	chr8	34265216	34265217	COSN17069861	central_nervous_system
chr8	34271004	34271353	ENSG00000254033	0.0503381	0.750672	chr8	34271227	34271228	COSN16645971	pancreas
chr8	34271004	34271353	ENSG00000254033	0.0503381	0.750672	chr8	34271275	34271276	COSN16729567	pancreas
chr8	34271004	34271353	ENSG00000254033	0.0503381	0.750672	chr8	34271079	34271080	COSN6693725	liver
chr8	34271004	34271353	ENSG00000254033	0.0503381	0.750672	chr8	34271205	34271206	COSN48697	skin
chr8	34271004	34271353	ENSG00000254033	0.0503381	0.750672	chr8	34271275	34271276	COSN22912289	pancreas
chr8	34272004	34272293	ENSG00000254033	0.189842	0.175308	chr8	34272066	34272067	COSN6600006	central_nervous_system
chr8	34272004	34272293	ENSG00000254033	0.189842	0.175308	chr8	34272034	34272036	COSN28018989	prostate
chr8	34272004	34272293	ENSG00000254033	0.189842	0.175308	chr8	34272191	34272192	COSN8081236	pancreas
chr8	34272004	34272293	ENSG00000254033	0.189842	0.175308	chr8	34272010	34272011	COSN21719104	breast
chr8	34272004	34272293	ENSG00000254033	0.189842	0.175308	chr8	34272290	34272291	COSN17716979	oesophagus
chr15	80872201	80872350	ENSG00000259649	5.86683e-05	0.999503	chr15	80872219	80872220	COSN1685694	liver
chr15	80881351	80881550	ENSG00000259649	-0.26844	0.00663338	chr15	80881408	80881409	COSN22771980	breast
chr15	80881351	80881550	ENSG00000259649	-0.26844	0.00663338	chr15	80881548	80881549	COSN7249978	pancreas
chr15	80889801	80889900	ENSG00000259649	0.0792216	0.449075	chr15	80889857	80889858	COSN5213904	oesophagus
chr15	80890401	80890600	ENSG00000259649	0.037164	0.758522	chr15	80890598	80890599	COSN16964370	prostate
chr15	80890401	80890600	ENSG00000259649	0.037164	0.758522	chr15	80890424	80890425	COSN23748743	upper_aerodigestive_tract
chr15	80890401	80890600	ENSG00000259649	0.037164	0.758522	chr15	80890597	80890598	COSN23214382	haematopoietic_and_lymphoid_tissue
chr15	80890401	80890600	ENSG00000259649	0.037164	0.758522	chr15	80890506	80890507	COSN25777109	prostate
chr15	80890751	80890850	ENSG00000259649	0.0915368	0.464055	chr15	80890761	80890762	COSN26768155	prostate
chr15	80890751	80890850	ENSG00000259649	0.0915368	0.464055	chr15	80890849	80890850	COSN9639599	kidney
chr15	80897751	80898050	ENSG00000259649	-0.0426377	0.645548	chr15	80898045	80898046	COSN26694567	breast
chr15	80898801	80898900	ENSG00000259649	0.0415299	0.684716	chr15	80898801	80898802	COSN5756943	liver
chr15	80902601	80902750	ENSG00000259649	0.144153	0.200857	chr15	80902669	80902670	COSN24221735	breast
chr15	80902601	80902750	ENSG00000259649	0.144153	0.200857	chr15	80902669	80902670	COSN22636936	breast
chr15	80903751	80904450	ENSG00000259649	0.0210206	0.866697	chr15	80903977	80903978	COSN16379454	liver
chr15	80903751	80904450	ENSG00000259649	0.0210206	0.866697	chr15	80904053	80904054	COSN24956371	liver
chr15	80903751	80904450	ENSG00000259649	0.0210206	0.866697	chr15	80904394	80904395	COSN19201016	haematopoietic_and_lymphoid_tissue
chr15	80905951	80906050	ENSG00000259649	0.322911	0.00118742	chr15	80905990	80905991	COSN22630152	breast
chr15	80917001	80917190	ENSG00000259649	-0.123446	0.203803	chr15	80917022	80917023	COSN23729114	upper_aerodigestive_tract
chr15	80917001	80917190	ENSG00000259649	-0.123446	0.203803	chr15	80917111	80917112	COSN25284103	haematopoietic_and_lymphoid_tissue
chr15	80917001	80917190	ENSG00000259649	-0.123446	0.203803	chr15	80917137	80917138	COSN21078612	breast
chr15	80926151	80926300	ENSG00000259649	-0.0833802	0.398892	chr15	80926203	80926204	COSN5213905	oesophagus
chr15	80933191	80933800	ENSG00000259649	-0.311818	0.00311424	chr15	80933228	80933229	COSN22219760	breast
chr7	152440786	152441195	ENSG00000261455	-0.237111	0.0212941	chr7	152440928	152440929	COSN16122964	pancreas
chr7	152440786	152441195	ENSG00000261455	-0.237111	0.0212941	chr7	152441156	152441157	COSN7969082	pancreas
chr7	152444786	152445005	ENSG00000261455	-0.0407256	0.732548	chr7	152444917	152444918	COSN16601967	pancreas
chr7	152444786	152445005	ENSG00000261455	-0.0407256	0.732548	chr7	152444797	152444798	COSN7656777	pancreas
chr7	152447806	152448045	ENSG00000261455	0.0920856	0.398167	chr7	152447961	152447962	COSN2210586	liver
chr7	152447806	152448045	ENSG00000261455	0.0920856	0.398167	chr7	152447934	152447935	COSN20459381	large_intestine
chr7	152449156	152449305	ENSG00000261455	0.0937132	0.399408	chr7	152449300	152449301	COSN20873383	breast
chr7	152449156	152449305	ENSG00000261455	0.0937132	0.399408	chr7	152449300	152449301	COSN7656778	pancreas
chr7	152450156	152450255	ENSG00000261455	-0.0997172	0.449072	chr7	152450209	152450210	COSN9936944	kidney
chr7	152455246	152455305	ENSG00000261455	0.0935998	0.41549	chr7	152455263	152455264	COSN27911527	prostate
chr7	152456846	152457645	ENSG00000261455	0.104861	0.369632	chr7	152457040	152457041	COSN9936946	kidney
chr7	152456846	152457645	ENSG00000261455	0.104861	0.369632	chr7	152457621	152457622	COSN24737858	stomach
chr7	152456846	152457645	ENSG00000261455	0.104861	0.369632	chr7	152456952	152456953	COSN7656779	pancreas
chr7	152459896	152459995	ENSG00000261455	0.0507313	0.88644	chr7	152459929	152459930	COSN19481966	prostate
chr7	152459896	152459995	ENSG00000261455	0.0507313	0.88644	chr7	152459958	152459959	COSN4867763	haematopoietic_and_lymphoid_tissue
chr7	152474956	152475205	ENSG00000261455	-0.021568	0.82955	chr7	152475065	152475066	COSN9936948	kidney
chr7	152474956	152475205	ENSG00000261455	-0.021568	0.82955	chr7	152475144	152475145	COSN20492309	large_intestine
chr7	152487006	152487405	ENSG00000261455	-0.109603	0.262249	chr7	152487209	152487210	COSN20808601	breast
chr7	152487006	152487405	ENSG00000261455	-0.109603	0.262249	chr7	152487359	152487360	COSN14930466	oesophagus
chr7	152490356	152490495	ENSG00000261455	-0.241289	0.0427372	chr7	152490387	152490388	COSN6358670	liver
chr1	186553279	186553448	ENSG00000228238	0.000854292	0.996531	chr1	186553431	186553432	COSN21131158	breast
chr1	186556149	186556648	ENSG00000228238	-0.126976	0.503237	chr1	186556622	186556623	COSN22461102	breast
chr1	186556149	186556648	ENSG00000228238	-0.126976	0.503237	chr1	186556622	186556623	COSN24205025	breast
chr1	186556149	186556648	ENSG00000228238	-0.126976	0.503237	chr1	186556267	186556268	COSN5734816	liver
chr1	186556149	186556648	ENSG00000228238	-0.126976	0.503237	chr1	186556279	186556280	COSN21934309	breast
chr1	186561399	186562198	ENSG00000228238	-0.0992529	0.598781	chr1	186561527	186561528	COSN21508133	breast
chr1	186561399	186562198	ENSG00000228238	-0.0992529	0.598781	chr1	186562148	186562149	COSN24796724	stomach
chr1	186561399	186562198	ENSG00000228238	-0.0992529	0.598781	chr1	186561524	186561525	COSN5359713	liver
chr1	186561399	186562198	ENSG00000228238	-0.0992529	0.598781	chr1	186561524	186561525	COSN1417866	liver
chr1	186563279	186564298	ENSG00000228238	0.00757957	0.966387	chr1	186564109	186564111	COSN27289791	biliary_tract
chr1	186563279	186564298	ENSG00000228238	0.00757957	0.966387	chr1	186564109	186564111	COSN27574872	biliary_tract
chr1	186563279	186564298	ENSG00000228238	0.00757957	0.966387	chr1	186564109	186564111	COSN27203539	biliary_tract
chr1	186563279	186564298	ENSG00000228238	0.00757957	0.966387	chr1	186563899	186563900	COSN23740291	upper_aerodigestive_tract
chr1	186572049	186572248	ENSG00000228238	0.128656	0.498705	chr1	186572118	186572119	COSN8411152	ovary
chr1	186572049	186572248	ENSG00000228238	0.128656	0.498705	chr1	186572167	186572168	COSN24455925	stomach
chr1	186575949	186576398	ENSG00000228238	0.147587	0.421293	chr1	186576064	186576065	COSN9053062	kidney
chr1	186576399	186576648	ENSG00000228238	-0.00399751	0.982523	chr1	186576415	186576416	COSN7189090	pancreas
chr1	186576399	186576648	ENSG00000228238	-0.00399751	0.982523	chr1	186576513	186576514	COSN21519538	breast
chr1	186577449	186578548	ENSG00000228238	0.0715744	0.684848	chr1	186577474	186577475	COSN16279710	prostate
chr1	186577449	186578548	ENSG00000228238	0.0715744	0.684848	chr1	186577866	186577867	COSN17849636	oesophagus
chr1	186577449	186578548	ENSG00000228238	0.0715744	0.684848	chr1	186577924	186577925	COSN20159348	pancreas
chr1	186577449	186578548	ENSG00000228238	0.0715744	0.684848	chr1	186578178	186578179	COSN20705090	breast
chr1	186577449	186578548	ENSG00000228238	0.0715744	0.684848	chr1	186577986	186577987	COSN21567216	breast
chr1	186577449	186578548	ENSG00000228238	0.0715744	0.684848	chr1	186577474	186577475	COSN4901341	prostate
chr1	186577449	186578548	ENSG00000228238	0.0715744	0.684848	chr1	186578275	186578276	COSN5734818	liver
chr1	186578649	186579098	ENSG00000228238	0.0613996	0.736815	chr1	186579010	186579011	COSN15694131	liver
chr1	186578649	186579098	ENSG00000228238	0.0613996	0.736815	chr1	186578684	186578685	COSN6012348	liver
chr1	186578649	186579098	ENSG00000228238	0.0613996	0.736815	chr1	186578894	186578895	COSN7189091	pancreas
chr1	186578649	186579098	ENSG00000228238	0.0613996	0.736815	chr1	186578778	186578779	COSN1417873	liver
chr1	186588499	186589048	ENSG00000228238	0.0917459	0.579461	chr1	186588889	186588890	COSN16550582	pancreas
chr1	186588499	186589048	ENSG00000228238	0.0917459	0.579461	chr1	186588845	186588846	COSN21408641	breast
chr1	186588499	186589048	ENSG00000228238	0.0917459	0.579461	chr1	186588828	186588829	COSN8411159	ovary
chr1	186588499	186589048	ENSG00000228238	0.0917459	0.579461	chr1	186588565	186588566	COSN8411158	ovary
chr1	186588499	186589048	ENSG00000228238	0.0917459	0.579461	chr1	186588859	186588860	COSN22096450	breast
chr1	186588499	186589048	ENSG00000228238	0.0917459	0.579461	chr1	186588879	186588880	COSN25680611	haematopoietic_and_lymphoid_tissue
chr1	186588499	186589048	ENSG00000228238	0.0917459	0.579461	chr1	186588845	186588846	COSN24212948	breast
chr1	186590849	186591278	ENSG00000228238	0.224818	0.216809	chr1	186591129	186591130	COSN5359717	liver
chr1	186591409	186591698	ENSG00000228238	-0.0415687	0.819586	chr1	186591617	186591618	COSN21703985	breast
chr1	186591699	186591998	ENSG00000228238	0.0132386	0.93616	chr1	186591948	186591949	COSN19542299	prostate
chr1	186591699	186591998	ENSG00000228238	0.0132386	0.93616	chr1	186591898	186591899	COSN26351855	prostate
chr1	186591699	186591998	ENSG00000228238	0.0132386	0.93616	chr1	186591775	186591776	COSN21194335	breast
chr1	186592399	186593198	ENSG00000228238	-0.073225	0.684105	chr1	186592795	186592796	COSN23242259	haematopoietic_and_lymphoid_tissue
chr1	186592399	186593198	ENSG00000228238	-0.073225	0.684105	chr1	186592819	186592820	COSN1417879	liver
chr1	186592399	186593198	ENSG00000228238	-0.073225	0.684105	chr1	186593047	186593048	COSN19104396	haematopoietic_and_lymphoid_tissue
chr1	186592399	186593198	ENSG00000228238	-0.073225	0.684105	chr1	186592603	186592604	COSN2480459	kidney
chr1	186592399	186593198	ENSG00000228238	-0.073225	0.684105	chr1	186592620	186592621	COSN6401874	liver
chr1	186592399	186593198	ENSG00000228238	-0.073225	0.684105	chr1	186593000	186593001	COSN23670386	oesophagus
chr1	186592399	186593198	ENSG00000228238	-0.073225	0.684105	chr1	186592531	186592532	COSN24276793	breast
chr1	186592399	186593198	ENSG00000228238	-0.073225	0.684105	chr1	186592745	186592746	COSN5359718	liver
chr1	186592399	186593198	ENSG00000228238	-0.073225	0.684105	chr1	186592531	186592532	COSN21402065	breast
chr1	186592399	186593198	ENSG00000228238	-0.073225	0.684105	chr1	186593056	186593057	COSN7189096	pancreas
chr1	186592399	186593198	ENSG00000228238	-0.073225	0.684105	chr1	186593007	186593008	COSN1094224	liver
chr1	186592399	186593198	ENSG00000228238	-0.073225	0.684105	chr1	186592675	186592676	COSN8411162	ovary
chr2	112828328	112829157	ENSG00000180152	-0.127703	0.790635	chr2	112828906	112828907	COSN17988560	skin
chr2	112828328	112829157	ENSG00000180152	-0.127703	0.790635	chr2	112828472	112828473	COSN23579718	oesophagus
chr2	112828328	112829157	ENSG00000180152	-0.127703	0.790635	chr2	112828650	112828683	COSN22875755	breast
chr2	112828328	112829157	ENSG00000180152	-0.127703	0.790635	chr2	112829117	112829118	COSN15585795	kidney
chr2	112831348	112831697	ENSG00000180152	0.709053	0.158985	chr2	112831579	112831580	COSN1778420	liver
chr2	112831348	112831697	ENSG00000180152	0.709053	0.158985	chr2	112831627	112831628	COSN21118453	breast
chr2	112831348	112831697	ENSG00000180152	0.709053	0.158985	chr2	112831464	112831465	COSN20053990	biliary_tract
chr2	112831348	112831697	ENSG00000180152	0.709053	0.158985	chr2	112831436	112831437	COSN20791979	breast
chr2	112831348	112831697	ENSG00000180152	0.709053	0.158985	chr2	112831518	112831519	COSN6202017	liver
chr2	112832048	112832327	ENSG00000180152	0.288258	0.600725	chr2	112832182	112832183	COSN27554952	biliary_tract
chr2	112832328	112832507	ENSG00000180152	-0.310921	0.623274	chr2	112832377	112832378	COSN6674232	liver
chr2	112832328	112832507	ENSG00000180152	-0.310921	0.623274	chr2	112832463	112832464	COSN8264866	pancreas
chr2	112834658	112835597	ENSG00000180152	0.166095	0.75508	chr2	112835528	112835529	COSN26556665	liver
chr2	112835908	112836327	ENSG00000180152	-0.248961	0.505645	chr2	112836251	112836252	COSN26980319	large_intestine
chr2	112835908	112836327	ENSG00000180152	-0.248961	0.505645	chr2	112835941	112835942	COSN1221851	liver
chr2	112835908	112836327	ENSG00000180152	-0.248961	0.505645	chr2	112835963	112835964	COSN21515831	breast
chr2	112837158	112837247	ENSG00000180152	-0.108874	0.557159	chr2	112837222	112837223	COSN9855314	kidney
chr2	112838048	112838327	ENSG00000180152	-0.0710044	0.676661	chr2	112838252	112838253	COSN6674233	liver
chr2	112838048	112838327	ENSG00000180152	-0.0710044	0.676661	chr2	112838167	112838168	COSN16631606	pancreas
chr2	112843598	112843897	ENSG00000180152	0.270832	0.0753306	chr2	112843647	112843648	COSN21089978	breast
chr2	112843598	112843897	ENSG00000180152	0.270832	0.0753306	chr2	112843800	112843802	COSN27234045	biliary_tract
chr2	112843598	112843897	ENSG00000180152	0.270832	0.0753306	chr2	112843659	112843660	COSN21094281	breast
chr2	112843598	112843897	ENSG00000180152	0.270832	0.0753306	chr2	112843690	112843691	COSN22564967	breast
chr2	112844328	112844797	ENSG00000180152	0.164801	0.274188	chr2	112844627	112844628	COSN16860814	pancreas
chr2	112862328	112863097	ENSG00000180152	-0.0259604	0.888546	chr2	112862469	112862470	COSN21795298	breast
chr2	112862328	112863097	ENSG00000180152	-0.0259604	0.888546	chr2	112862470	112862471	COSN2494384	kidney
chr2	112862328	112863097	ENSG00000180152	-0.0259604	0.888546	chr2	112862335	112862336	COSN27798073	endometrium
chr2	112862328	112863097	ENSG00000180152	-0.0259604	0.888546	chr2	112862838	112862839	COSN202999	prostate
chr2	112862328	112863097	ENSG00000180152	-0.0259604	0.888546	chr2	112862649	112862650	COSN21979679	breast
chr2	112866798	112867547	ENSG00000180152	-0.0753187	0.604785	chr2	112867440	112867441	COSN20729605	breast
chr2	112866798	112867547	ENSG00000180152	-0.0753187	0.604785	chr2	112867203	112867204	COSN14461508	pancreas
chr2	112866798	112867547	ENSG00000180152	-0.0753187	0.604785	chr2	112866960	112866961	COSN22574254	breast
chr2	112869858	112869997	ENSG00000180152	0.11098	0.498954	chr2	112869920	112869921	COSN1778429	liver
chr2	112869858	112869997	ENSG00000180152	0.11098	0.498954	chr2	112869964	112869965	COSN8264870	pancreas
chr2	112872328	112873147	ENSG00000180152	0.452239	0.013152	chr2	112872531	112872532	COSN14528951	pancreas
chr2	112872328	112873147	ENSG00000180152	0.452239	0.013152	chr2	112872562	112872563	COSN24728081	stomach
chr2	112872328	112873147	ENSG00000180152	0.452239	0.013152	chr2	112872531	112872532	COSN7328177	pancreas
chr2	112872328	112873147	ENSG00000180152	0.452239	0.013152	chr2	112872994	112872995	COSN16391592	liver
chr9	85476049	85476098	ENSG00000227412	0.0541899	0.754164	chr9	85476093	85476094	COSN153481	lung
chr9	85476899	85476948	ENSG00000227412	0.1498	0.340616	chr9	85476922	85476923	COSN24564904	stomach
chr9	85476899	85476948	ENSG00000227412	0.1498	0.340616	chr9	85476910	85476911	COSN7576010	pancreas
chr9	85490599	85490648	ENSG00000227412	0.1056	0.459747	chr9	85490617	85490618	COSN21671721	breast
chr9	85490649	85490698	ENSG00000227412	0.176477	0.33657	chr9	85490654	85490655	COSN26056176	oesophagus
chr9	85494549	85494758	ENSG00000227412	-0.21203	0.147589	chr9	85494581	85494582	COSN9526022	ovary
chr9	85497299	85497448	ENSG00000227412	-0.12262	0.420793	chr9	85497417	85497418	COSN1382112	liver
chr9	85501579	85501748	ENSG00000227412	0.0422909	0.790341	chr9	85501719	85501720	COSN6397742	liver
chr9	85501579	85501748	ENSG00000227412	0.0422909	0.790341	chr9	85501624	85501625	COSN9526028	ovary
chr9	85503399	85503578	ENSG00000227412	-0.016133	0.925672	chr9	85503502	85503503	COSN7576020	pancreas
chr9	85504499	85504758	ENSG00000227412	0.119088	0.420913	chr9	85504756	85504757	COSN9526029	ovary
chr9	85504499	85504758	ENSG00000227412	0.119088	0.420913	chr9	85504724	85504725	COSN7576021	pancreas
chr9	85504499	85504758	ENSG00000227412	0.119088	0.420913	chr9	85504619	85504620	COSN5124013	liver
chr9	85504499	85504758	ENSG00000227412	0.119088	0.420913	chr9	85504736	85504737	COSN21228830	breast
chr9	85506199	85506258	ENSG00000227412	0.00288848	0.988935	chr9	85506205	85506206	COSN6397744	liver
chr9	85508449	85508648	ENSG00000227412	0.4525	0.00619986	chr9	85508642	85508643	COSN17736360	oesophagus
chr9	85511399	85511448	ENSG00000227412	0.113349	0.557824	chr9	85511415	85511416	COSN25684590	haematopoietic_and_lymphoid_tissue
chr9	85512309	85512448	ENSG00000227412	0.144642	0.367103	chr9	85512408	85512409	COSN15020361	oesophagus
chr9	85512309	85512448	ENSG00000227412	0.144642	0.367103	chr9	85512309	85512310	COSN2331635	liver
chr9	85515999	85516098	ENSG00000227412	-0.202849	0.207147	chr9	85516095	85516096	COSN25270910	haematopoietic_and_lymphoid_tissue
chr17	17051038	17051647	ENSG00000225442	-0.0322238	0.842561	chr17	17051069	17051070	COSN26799021	prostate
chr17	17053748	17054297	ENSG00000225442	0.221512	0.139228	chr17	17053927	17053928	COSN8674114	oesophagus
chr17	17056558	17057037	ENSG00000225442	0.0261455	0.879379	chr17	17056616	17056618	COSN27498152	biliary_tract
chr17	17056558	17057037	ENSG00000225442	0.0261455	0.879379	chr17	17056976	17056977	COSN6653625	liver
chr17	17058098	17058747	ENSG00000225442	0.183992	0.316001	chr17	17058160	17058161	COSN16158146	prostate
chr17	17058098	17058747	ENSG00000225442	0.183992	0.316001	chr17	17058147	17058148	COSN16687389	pancreas
chr17	17064198	17064357	ENSG00000225442	-0.245644	0.204537	chr17	17064265	17064266	COSN6653633	liver
chr17	17064198	17064357	ENSG00000225442	-0.245644	0.204537	chr17	17064329	17064330	COSN20626572	breast
chr17	17064358	17065037	ENSG00000225442	0.296194	0.107282	chr17	17065027	17065028	COSN20840082	breast
chr17	17064358	17065037	ENSG00000225442	0.296194	0.107282	chr17	17064937	17064938	COSN6653636	liver
chr17	17064358	17065037	ENSG00000225442	0.296194	0.107282	chr17	17064666	17064667	COSN6653634	liver
chr17	17064358	17065037	ENSG00000225442	0.296194	0.107282	chr17	17064637	17064638	COSN6099914	liver
chr17	17065698	17066097	ENSG00000225442	-0.273915	0.0719267	chr17	17065709	17065710	COSN7161095	pancreas
chr17	17066148	17066197	ENSG00000225442	-0.203195	0.416409	chr17	17066161	17066162	COSN17000014	prostate
chr17	17066148	17066197	ENSG00000225442	-0.203195	0.416409	chr17	17066161	17066162	COSN4905527	prostate
chr17	17071248	17071497	ENSG00000225442	-0.0563623	0.755637	chr17	17071479	17071480	COSN20999574	breast
chr17	17078358	17078697	ENSG00000225442	0.0768008	0.584309	chr17	17078638	17078639	COSN17855983	oesophagus
chr17	17081498	17082247	ENSG00000225442	0.0850913	0.552186	chr17	17082019	17082020	COSN27161250	oesophagus
chr17	17081498	17082247	ENSG00000225442	0.0850913	0.552186	chr17	17082112	17082113	COSN9656316	kidney
chr17	17081498	17082247	ENSG00000225442	0.0850913	0.552186	chr17	17082022	17082023	COSN1193578	liver
chr17	17086648	17087037	ENSG00000225442	0.0418776	0.787595	chr17	17086857	17086858	COSN26464483	liver
chr17	17086648	17087037	ENSG00000225442	0.0418776	0.787595	chr17	17086802	17086803	COSN22606011	breast
chr17	17090458	17091037	ENSG00000225442	-0.0374868	0.85393	chr17	17091029	17091030	COSN8832450	ovary
chr17	17090458	17091037	ENSG00000225442	-0.0374868	0.85393	chr17	17090575	17090576	COSN1714637	liver
chr17	17090458	17091037	ENSG00000225442	-0.0374868	0.85393	chr17	17090586	17090587	COSN22348060	breast
chr17	17091038	17091397	ENSG00000225442	-0.0216496	0.908225	chr17	17091326	17091327	COSN27946343	prostate
chr17	17091398	17092097	ENSG00000225442	0.0437766	0.809062	chr17	17091762	17091763	COSN20801239	breast
chr17	17091398	17092097	ENSG00000225442	0.0437766	0.809062	chr17	17091978	17091979	COSN27347227	biliary_tract
chr17	17091398	17092097	ENSG00000225442	0.0437766	0.809062	chr17	17091617	17091618	COSN22533268	breast
chr17	17091398	17092097	ENSG00000225442	0.0437766	0.809062	chr17	17091411	17091412	COSN26196310	prostate
chr17	17092498	17092847	ENSG00000225442	-0.0242858	0.907282	chr17	17092739	17092741	COSN23227528	haematopoietic_and_lymphoid_tissue
chr17	17092498	17092847	ENSG00000225442	-0.0242858	0.907282	chr17	17092708	17092709	COSN21698486	breast
chr17	17095748	17096057	ENSG00000225442	0.0527657	0.720827	chr17	17096003	17096004	COSN25098315	haematopoietic_and_lymphoid_tissue
chr17	17100148	17100407	ENSG00000225442	-0.0252237	0.879753	chr17	17100261	17100262	COSN9656319	kidney
chr17	17101038	17102447	ENSG00000225442	-0.121992	0.557738	chr17	17102437	17102438	COSN7161101	pancreas
chr17	17101038	17102447	ENSG00000225442	-0.121992	0.557738	chr17	17101971	17101972	COSN8240655	pancreas
chr17	17101038	17102447	ENSG00000225442	-0.121992	0.557738	chr17	17102437	17102438	COSN14605936	pancreas
chr17	17101038	17102447	ENSG00000225442	-0.121992	0.557738	chr17	17101920	17101921	COSN6653665	liver
chr17	17101038	17102447	ENSG00000225442	-0.121992	0.557738	chr17	17102424	17102425	COSN19283282	haematopoietic_and_lymphoid_tissue
chr17	17101038	17102447	ENSG00000225442	-0.121992	0.557738	chr17	17101215	17101216	COSN9656320	kidney
chr7	130463401	130463750	ENSG00000259920	-0.118387	0.232212	chr7	130463594	130463595	COSN25993560	oesophagus
chr7	130464201	130464350	ENSG00000259920	0.0830697	0.572152	chr7	130464344	130464345	COSN9829059	ovary
chr7	130466951	130467200	ENSG00000259920	0.097194	0.316387	chr7	130467191	130467192	COSN20630999	breast
chr7	130466951	130467200	ENSG00000259920	0.097194	0.316387	chr7	130467012	130467013	COSN7653688	pancreas
chr7	130466951	130467200	ENSG00000259920	0.097194	0.316387	chr7	130466992	130466993	COSN2201412	liver
chr7	130466951	130467200	ENSG00000259920	0.097194	0.316387	chr7	130466969	130466970	COSN6594062	central_nervous_system
chr7	130466951	130467200	ENSG00000259920	0.097194	0.316387	chr7	130466992	130466993	COSN6351113	liver
chr7	130467201	130467250	ENSG00000259920	-0.255237	0.00434467	chr7	130467206	130467207	COSN7959960	pancreas
chr7	130470751	130470850	ENSG00000259920	0.288726	0.00187265	chr7	130470836	130470837	COSN7959961	pancreas
chr7	130489151	130489450	ENSG00000259920	0.104302	0.352375	chr7	130489289	130489290	COSN8405174	haematopoietic_and_lymphoid_tissue
chr7	130492201	130492400	ENSG00000259920	0.266789	0.053288	chr7	130492350	130492351	COSN26568735	liver
chr7	130492201	130492400	ENSG00000259920	0.266789	0.053288	chr7	130492376	130492377	COSN18245931	large_intestine
chr7	130498301	130498490	ENSG00000259920	-0.244854	0.0276258	chr7	130498353	130498354	COSN24395621	large_intestine
chr7	130498301	130498490	ENSG00000259920	-0.244854	0.0276258	chr7	130498354	130498355	COSN18361785	large_intestine
chr7	130499351	130499400	ENSG00000259920	0.154759	0.120142	chr7	130499378	130499379	COSN2201418	liver
chr7	130500601	130500650	ENSG00000259920	0.252405	0.0180302	chr7	130500605	130500606	COSN5095920	liver
chr7	130500601	130500650	ENSG00000259920	0.252405	0.0180302	chr7	130500605	130500606	COSN1342584	liver
chr7	130500651	130500700	ENSG00000259920	-0.0194453	0.828571	chr7	130500695	130500696	COSN18387760	large_intestine
chr7	130500651	130500700	ENSG00000259920	-0.0194453	0.828571	chr7	130500661	130500662	COSN2526044	eye
chr7	130500651	130500700	ENSG00000259920	-0.0194453	0.828571	chr7	130500661	130500662	COSN2526068	eye
chr7	130506491	130506700	ENSG00000259920	0.196488	0.077497	chr7	130506672	130506673	COSN228252	large_intestine
chr7	130506491	130506700	ENSG00000259920	0.196488	0.077497	chr7	130506686	130506687	COSN505974	lung
chr1	247500099	247500548	ENSG00000227135	-0.0599374	0.529198	chr1	247500466	247500467	COSN23595548	oesophagus
chr1	247500099	247500548	ENSG00000227135	-0.0599374	0.529198	chr1	247500173	247500174	COSN24138067	breast
chr1	247500099	247500548	ENSG00000227135	-0.0599374	0.529198	chr1	247500268	247500269	COSN17651637	oesophagus
chr1	247508899	247509008	ENSG00000227135	0.0100781	0.911293	chr1	247508977	247508978	COSN1441347	liver
chr1	247508899	247509008	ENSG00000227135	0.0100781	0.911293	chr1	247508978	247508979	COSN24429971	stomach
chr1	247512349	247512448	ENSG00000227135	-0.0173932	0.802255	chr1	247512357	247512358	COSN1441352	liver
chr1	247516799	247516898	ENSG00000227135	0.00145157	0.988474	chr1	247516823	247516824	COSN22735215	breast
chr1	247521749	247522008	ENSG00000227135	-0.190216	0.047	chr1	247521868	247521869	COSN26153895	prostate
chr1	247521749	247522008	ENSG00000227135	-0.190216	0.047	chr1	247521938	247521939	COSN20569390	breast
chr1	247524399	247524498	ENSG00000227135	0.0346794	0.721642	chr1	247524474	247524475	COSN17236489	pancreas
chr1	247524399	247524498	ENSG00000227135	0.0346794	0.721642	chr1	247524474	247524475	COSN7989247	pancreas
chr1	247527299	247527498	ENSG00000227135	0.0342451	0.688325	chr1	247527395	247527396	COSN26151368	prostate
chr1	247527299	247527498	ENSG00000227135	0.0342451	0.688325	chr1	247527415	247527416	COSN22499994	breast
chr1	247527299	247527498	ENSG00000227135	0.0342451	0.688325	chr1	247527384	247527385	COSN14506429	pancreas
chr1	247527299	247527498	ENSG00000227135	0.0342451	0.688325	chr1	247527342	247527343	COSN5370100	liver
chr1	247529899	247529948	ENSG00000227135	0.201104	0.0235052	chr1	247529918	247529919	COSN16141407	oesophagus
chr1	247530599	247530748	ENSG00000227135	0.246229	0.0318189	chr1	247530602	247530603	COSN7470017	haematopoietic_and_lymphoid_tissue
chr1	247530749	247530848	ENSG00000227135	0.164476	0.161101	chr1	247530804	247530806	COSN27395068	biliary_tract
chr1	247530749	247530848	ENSG00000227135	0.164476	0.161101	chr1	247530804	247530805	COSN24293911	upper_aerodigestive_tract
chr1	247530749	247530848	ENSG00000227135	0.164476	0.161101	chr1	247530804	247530806	COSN27490697	biliary_tract
chr1	247530749	247530848	ENSG00000227135	0.164476	0.161101	chr1	247530804	247530806	COSN27256818	biliary_tract
chr1	247530749	247530848	ENSG00000227135	0.164476	0.161101	chr1	247530804	247530806	COSN27429326	biliary_tract
chr1	247530749	247530848	ENSG00000227135	0.164476	0.161101	chr1	247530804	247530806	COSN27481179	biliary_tract
chr1	247530749	247530848	ENSG00000227135	0.164476	0.161101	chr1	247530804	247530806	COSN27545373	biliary_tract
chr1	247530899	247531148	ENSG00000227135	0.222539	0.0684451	chr1	247531045	247531046	COSN24245850	breast
chr1	247530899	247531148	ENSG00000227135	0.222539	0.0684451	chr1	247530935	247530936	COSN5370101	liver
chr1	247530899	247531148	ENSG00000227135	0.222539	0.0684451	chr1	247531045	247531046	COSN22502779	breast
chr1	247530899	247531148	ENSG00000227135	0.222539	0.0684451	chr1	247531045	247531046	COSN16779989	pancreas
chr1	247530899	247531148	ENSG00000227135	0.222539	0.0684451	chr1	247530905	247530906	COSN25960522	oesophagus
chr1	247530899	247531148	ENSG00000227135	0.222539	0.0684451	chr1	247531018	247531019	COSN22381129	breast
chr1	247531449	247531548	ENSG00000227135	-0.0638163	0.472286	chr1	247531523	247531524	COSN24308766	skin
chr1	247531449	247531548	ENSG00000227135	-0.0638163	0.472286	chr1	247531482	247531483	COSN8637977	lung
chr1	247531449	247531548	ENSG00000227135	-0.0638163	0.472286	chr1	247531459	247531460	COSN1441361	liver
chr1	247531449	247531548	ENSG00000227135	-0.0638163	0.472286	chr1	247531543	247531544	COSN509806	oesophagus
chr1	247535549	247535678	ENSG00000227135	0.0529567	0.633142	chr1	247535568	247535569	COSN22851710	breast
chr1	247535549	247535678	ENSG00000227135	0.0529567	0.633142	chr1	247535588	247535589	COSN16440951	liver
chr1	247535549	247535678	ENSG00000227135	0.0529567	0.633142	chr1	247535662	247535663	COSN9025582	pancreas
chr1	247535549	247535678	ENSG00000227135	0.0529567	0.633142	chr1	247535615	247535616	COSN19214566	haematopoietic_and_lymphoid_tissue
chr1	247536049	247536098	ENSG00000227135	-0.0175293	0.845049	chr1	247536050	247536051	COSN8971621	oesophagus
chr1	247536259	247536398	ENSG00000227135	0.000728762	0.993024	chr1	247536356	247536357	COSN19284452	haematopoietic_and_lymphoid_tissue
chr1	247536449	247536608	ENSG00000227135	0.109753	0.210649	chr1	247536500	247536501	COSN15299303	oesophagus
chr1	247536449	247536608	ENSG00000227135	0.109753	0.210649	chr1	247536607	247536608	COSN10046117	kidney
chr1	247536449	247536608	ENSG00000227135	0.109753	0.210649	chr1	247536568	247536569	COSN24230451	breast
chr1	247538849	247538908	ENSG00000227135	0.163571	0.0771076	chr1	247538893	247538894	COSN59305	skin
chr1	247545599	247545678	ENSG00000227135	0.212234	0.00796231	chr1	247545630	247545631	COSN19600927	prostate
chr1	247550059	247550358	ENSG00000227135	0.0222366	0.820505	chr1	247550122	247550123	COSN21571233	breast
chr1	247550059	247550358	ENSG00000227135	0.0222366	0.820505	chr1	247550130	247550131	COSN17212112	pancreas
chr1	247550059	247550358	ENSG00000227135	0.0222366	0.820505	chr1	247550130	247550131	COSN8454261	ovary
chr1	247550059	247550358	ENSG00000227135	0.0222366	0.820505	chr1	247550130	247550131	COSN14997803	oesophagus
chr1	247550059	247550358	ENSG00000227135	0.0222366	0.820505	chr1	247550291	247550292	COSN24878213	central_nervous_system
chr1	247550059	247550358	ENSG00000227135	0.0222366	0.820505	chr1	247550290	247550291	COSN19430280	prostate
chr1	247550059	247550358	ENSG00000227135	0.0222366	0.820505	chr1	247550130	247550131	COSN15402148	ovary
chr1	247550059	247550358	ENSG00000227135	0.0222366	0.820505	chr1	247550230	247550231	COSN22633193	breast
chr1	247550059	247550358	ENSG00000227135	0.0222366	0.820505	chr1	247550129	247550130	COSN7214624	pancreas
chr10	102852151	102852500	ENSG00000283337	0.00294901	0.988622	chr10	102852497	102852498	COSN20633027	breast
chr10	102852151	102852500	ENSG00000283337	0.00294901	0.988622	chr10	102852423	102852424	COSN24557877	stomach
chr10	102855051	102855420	ENSG00000283337	-0.0829495	0.663573	chr10	102855158	102855159	COSN23828355	upper_aerodigestive_tract
chr10	102855421	102856000	ENSG00000283337	0.0974842	0.568974	chr10	102855944	102855945	COSN16229087	prostate
chr10	102858151	102858250	ENSG00000283337	0.0318407	0.868793	chr10	102858177	102858179	COSN27016267	oesophagus
chr10	102858151	102858250	ENSG00000283337	0.0318407	0.868793	chr10	102858176	102858177	COSN8147891	pancreas
chr10	102858151	102858250	ENSG00000283337	0.0318407	0.868793	chr10	102858164	102858165	COSN23983150	haematopoietic_and_lymphoid_tissue
chr10	102858151	102858250	ENSG00000283337	0.0318407	0.868793	chr10	102858176	102858177	COSN15873728	pancreas
chr10	102858151	102858250	ENSG00000283337	0.0318407	0.868793	chr10	102858182	102858183	COSN20531043	large_intestine
chr10	102858151	102858250	ENSG00000283337	0.0318407	0.868793	chr10	102858203	102858204	COSN23844847	upper_aerodigestive_tract
chr10	102867701	102868850	ENSG00000283337	0.152004	0.454005	chr10	102868306	102868307	COSN20437934	large_intestine
chr10	102868851	102869250	ENSG00000283337	0.0435055	0.813298	chr10	102868957	102868958	COSN1467365	liver
chr10	102868851	102869250	ENSG00000283337	0.0435055	0.813298	chr10	102868957	102868958	COSN1467364	liver
chr10	102868851	102869250	ENSG00000283337	0.0435055	0.813298	chr10	102869024	102869025	COSN14825344	pancreas
chr10	102871421	102871500	ENSG00000283337	0.0235139	0.908104	chr10	102871488	102871489	COSN25764679	prostate
chr10	102871421	102871500	ENSG00000283337	0.0235139	0.908104	chr10	102871434	102871435	COSN8525631	ovary
chr10	102871421	102871500	ENSG00000283337	0.0235139	0.908104	chr10	102871488	102871489	COSN25911422	prostate
chr10	102871421	102871500	ENSG00000283337	0.0235139	0.908104	chr10	102871499	102871500	COSN25764458	prostate
chr10	102871421	102871500	ENSG00000283337	0.0235139	0.908104	chr10	102871488	102871489	COSN23398446	prostate
chr10	102880351	102880850	ENSG00000283337	0.204605	0.218468	chr10	102880444	102880445	COSN6956133	pancreas
chr10	102880351	102880850	ENSG00000283337	0.204605	0.218468	chr10	102880500	102880501	COSN8147895	pancreas
chr10	102880351	102880850	ENSG00000283337	0.204605	0.218468	chr10	102880791	102880792	COSN1111429	liver
chr10	102882201	102882450	ENSG00000283337	-0.0272771	0.887202	chr10	102882395	102882396	COSN27805184	endometrium
chr10	102883051	102883350	ENSG00000283337	0.262708	0.135387	chr10	102883106	102883107	COSN20426872	large_intestine
chr10	102883051	102883350	ENSG00000283337	0.262708	0.135387	chr10	102883238	102883239	COSN1467371	liver
chr10	102883051	102883350	ENSG00000283337	0.262708	0.135387	chr10	102883104	102883105	COSN7472785	haematopoietic_and_lymphoid_tissue
chr10	102883051	102883350	ENSG00000283337	0.262708	0.135387	chr10	102883106	102883107	COSN21885652	breast
chr10	102883421	102884050	ENSG00000283337	0.0603272	0.749963	chr10	102883587	102883588	COSN26402195	prostate
chr10	102883421	102884050	ENSG00000283337	0.0603272	0.749963	chr10	102883806	102883807	COSN17492545	skin
chr10	102885421	102885550	ENSG00000283337	0.104391	0.517156	chr10	102885503	102885504	COSN20448831	large_intestine
chr10	102891851	102892150	ENSG00000283337	-0.052126	0.796386	chr10	102891975	102891976	COSN18868174	haematopoietic_and_lymphoid_tissue
chr10	102893421	102893519	ENSG00000283337	0.152113	0.381989	chr10	102893496	102893497	COSN18857699	haematopoietic_and_lymphoid_tissue
chr22	32249450	32249549	ENSG00000224050	0.326638	0.00674863	chr22	32249530	32249531	COSN17097714	haematopoietic_and_lymphoid_tissue
chr22	32275150	32275649	ENSG00000224050	-0.109329	0.426912	chr22	32275621	32275622	COSN26409450	prostate
chr22	32275150	32275649	ENSG00000224050	-0.109329	0.426912	chr22	32275185	32275186	COSN15848212	pancreas
chr22	32275150	32275649	ENSG00000224050	-0.109329	0.426912	chr22	32275183	32275184	COSN16449110	liver
chr22	32275150	32275649	ENSG00000224050	-0.109329	0.426912	chr22	32275307	32275308	COSN4908754	prostate
chr22	32278420	32278999	ENSG00000224050	-0.0982085	0.423375	chr22	32278776	32278777	COSN5455257	liver
chr22	32278420	32278999	ENSG00000224050	-0.0982085	0.423375	chr22	32278974	32278975	COSN22205937	breast
chr22	32278420	32278999	ENSG00000224050	-0.0982085	0.423375	chr22	32278700	32278701	COSN26192931	prostate
chr22	32278420	32278999	ENSG00000224050	-0.0982085	0.423375	chr22	32278454	32278455	COSN14588605	pancreas
chr22	32292100	32292399	ENSG00000224050	-0.175994	0.145838	chr22	32292141	32292142	COSN25582979	haematopoietic_and_lymphoid_tissue
chr22	32294850	32296419	ENSG00000224050	-0.0669734	0.634017	chr22	32296373	32296374	COSN26546382	liver
chr22	32294850	32296419	ENSG00000224050	-0.0669734	0.634017	chr22	32294874	32294875	COSN22576547	breast
chr22	32294850	32296419	ENSG00000224050	-0.0669734	0.634017	chr22	32294920	32294921	COSN20870686	breast
chr22	32294850	32296419	ENSG00000224050	-0.0669734	0.634017	chr22	32295436	32295438	COSN19535646	prostate
chr22	32294850	32296419	ENSG00000224050	-0.0669734	0.634017	chr22	32295676	32295677	COSN26471988	liver
chr22	32294850	32296419	ENSG00000224050	-0.0669734	0.634017	chr22	32296254	32296255	COSN20291964	lung
chr22	32294850	32296419	ENSG00000224050	-0.0669734	0.634017	chr22	32296254	32296255	COSN23907081	haematopoietic_and_lymphoid_tissue
chr22	32294850	32296419	ENSG00000224050	-0.0669734	0.634017	chr22	32295976	32295977	COSN20294173	lung
chr22	32294850	32296419	ENSG00000224050	-0.0669734	0.634017	chr22	32296264	32296265	COSN23908209	haematopoietic_and_lymphoid_tissue
chr22	32294850	32296419	ENSG00000224050	-0.0669734	0.634017	chr22	32295978	32295979	COSN20296087	lung
chr22	32294850	32296419	ENSG00000224050	-0.0669734	0.634017	chr22	32296018	32296019	COSN23904497	haematopoietic_and_lymphoid_tissue
chr22	32294850	32296419	ENSG00000224050	-0.0669734	0.634017	chr22	32296264	32296265	COSN20293652	lung
chr22	32294850	32296419	ENSG00000224050	-0.0669734	0.634017	chr22	32296186	32296187	COSN17451388	skin
chr22	32294850	32296419	ENSG00000224050	-0.0669734	0.634017	chr22	32296296	32296297	COSN23943619	haematopoietic_and_lymphoid_tissue
chr22	32296420	32297199	ENSG00000224050	-0.0603213	0.624659	chr22	32297137	32297138	COSN21556160	breast
chr22	32296420	32297199	ENSG00000224050	-0.0603213	0.624659	chr22	32297137	32297138	COSN23996528	breast
chr22	32296420	32297199	ENSG00000224050	-0.0603213	0.624659	chr22	32296754	32296755	COSN19684197	large_intestine
chr22	32296420	32297199	ENSG00000224050	-0.0603213	0.624659	chr22	32296786	32296787	COSN19684198	large_intestine
chr22	32296420	32297199	ENSG00000224050	-0.0603213	0.624659	chr22	32296705	32296706	COSN19684196	large_intestine
chr12	85297950	85298299	ENSG00000258815	0.458075	0.00726369	chr12	85298284	85298285	COSN5868273	liver
chr12	85297950	85298299	ENSG00000258815	0.458075	0.00726369	chr12	85297959	85297960	COSN21289787	breast
chr12	85300600	85300949	ENSG00000258815	0.0860674	0.609415	chr12	85300749	85300750	COSN9480235	ovary
chr12	85300600	85300949	ENSG00000258815	0.0860674	0.609415	chr12	85300750	85300751	COSN25593423	haematopoietic_and_lymphoid_tissue
chr12	85300600	85300949	ENSG00000258815	0.0860674	0.609415	chr12	85300600	85300601	COSN7384976	pancreas
chr12	85300600	85300949	ENSG00000258815	0.0860674	0.609415	chr12	85300878	85300879	COSN23380572	haematopoietic_and_lymphoid_tissue
chr12	85300600	85300949	ENSG00000258815	0.0860674	0.609415	chr12	85300749	85300750	COSN27759050	haematopoietic_and_lymphoid_tissue
chr12	85300600	85300949	ENSG00000258815	0.0860674	0.609415	chr12	85300600	85300601	COSN14827573	pancreas
chr12	85300600	85300949	ENSG00000258815	0.0860674	0.609415	chr12	85300806	85300807	COSN8542013	haematopoietic_and_lymphoid_tissue
chr12	85300600	85300949	ENSG00000258815	0.0860674	0.609415	chr12	85300750	85300751	COSN25656665	haematopoietic_and_lymphoid_tissue
chr12	85300600	85300949	ENSG00000258815	0.0860674	0.609415	chr12	85300863	85300864	COSN21511850	breast
chr12	85300600	85300949	ENSG00000258815	0.0860674	0.609415	chr12	85300600	85300601	COSN14567606	pancreas
chr12	85301100	85301299	ENSG00000258815	-0.235393	0.129491	chr12	85301142	85301143	COSN24304416	prostate
chr12	85301100	85301299	ENSG00000258815	-0.235393	0.129491	chr12	85301142	85301143	COSN24304415	prostate
chr12	85304750	85304949	ENSG00000258815	0.126553	0.282452	chr12	85304901	85304902	COSN6537664	central_nervous_system
chr12	85304750	85304949	ENSG00000258815	0.126553	0.282452	chr12	85304942	85304943	COSN7384977	pancreas
chr12	85304750	85304949	ENSG00000258815	0.126553	0.282452	chr12	85304943	85304944	COSN7384978	pancreas
chr12	85304750	85304949	ENSG00000258815	0.126553	0.282452	chr12	85304836	85304837	COSN1153027	liver
chr12	85316850	85317059	ENSG00000258815	-0.204549	0.128307	chr12	85316931	85316932	COSN24929789	liver
chr12	85317760	85318149	ENSG00000258815	0.220814	0.127413	chr12	85318042	85318043	COSN20452984	large_intestine
chr12	85317760	85318149	ENSG00000258815	0.220814	0.127413	chr12	85318143	85318144	COSN16573013	pancreas
chr12	85317760	85318149	ENSG00000258815	0.220814	0.127413	chr12	85318024	85318025	COSN18003033	skin
chr12	85317760	85318149	ENSG00000258815	0.220814	0.127413	chr12	85317939	85317940	COSN21833122	breast
chr12	85317760	85318149	ENSG00000258815	0.220814	0.127413	chr12	85318019	85318020	COSN4618891	haematopoietic_and_lymphoid_tissue
chr12	85332850	85333059	ENSG00000258815	0.0911159	0.486397	chr12	85332945	85332946	COSN1590468	liver
chr12	85332850	85333059	ENSG00000258815	0.0911159	0.486397	chr12	85333034	85333035	COSN18911069	haematopoietic_and_lymphoid_tissue
chr12	85336550	85336799	ENSG00000258815	0.0972355	0.42976	chr12	85336597	85336598	COSN7384989	pancreas
chr12	85336550	85336799	ENSG00000258815	0.0972355	0.42976	chr12	85336798	85336799	COSN15448566	ovary
chr12	85336550	85336799	ENSG00000258815	0.0972355	0.42976	chr12	85336729	85336730	COSN20257404	pancreas
chr12	85337000	85337059	ENSG00000258815	0.0628049	0.589179	chr12	85337045	85337046	COSN1590471	liver
chr12	85337750	85338849	ENSG00000258815	0.0280422	0.849251	chr12	85338782	85338783	COSN24123220	breast
chr12	85337750	85338849	ENSG00000258815	0.0280422	0.849251	chr12	85338006	85338007	COSN24604745	stomach
chr12	85337750	85338849	ENSG00000258815	0.0280422	0.849251	chr12	85337855	85337856	COSN15997236	pancreas
chr12	85337750	85338849	ENSG00000258815	0.0280422	0.849251	chr12	85338238	85338239	COSN23615419	oesophagus
chr12	85337750	85338849	ENSG00000258815	0.0280422	0.849251	chr12	85337883	85337884	COSN27685502	haematopoietic_and_lymphoid_tissue
chr12	85337750	85338849	ENSG00000258815	0.0280422	0.849251	chr12	85338205	85338206	COSN25068969	haematopoietic_and_lymphoid_tissue
chr12	85337750	85338849	ENSG00000258815	0.0280422	0.849251	chr12	85338782	85338783	COSN21226022	breast
chr12	85337750	85338849	ENSG00000258815	0.0280422	0.849251	chr12	85338806	85338807	COSN1590474	liver
chr12	85345400	85345499	ENSG00000258815	-0.052386	0.656681	chr12	85345493	85345494	COSN9737767	kidney
chr12	85346350	85346499	ENSG00000258815	-0.111399	0.451268	chr12	85346471	85346472	COSN9480251	ovary
chr12	85346350	85346499	ENSG00000258815	-0.111399	0.451268	chr12	85346471	85346472	COSN15464265	ovary
chr12	85348400	85348599	ENSG00000258815	0.24195	0.087283	chr12	85348408	85348409	COSN5868297	liver
chr12	85350200	85350399	ENSG00000258815	-0.00607825	0.970776	chr12	85350309	85350310	COSN22501897	breast
chr12	85350200	85350399	ENSG00000258815	-0.00607825	0.970776	chr12	85350259	85350260	COSN24977627	liver
chr12	85352250	85352499	ENSG00000258815	-0.268935	0.0577828	chr12	85352383	85352384	COSN20470040	large_intestine
chr12	85352250	85352499	ENSG00000258815	-0.268935	0.0577828	chr12	85352265	85352266	COSN6537665	central_nervous_system
chr12	85354250	85354449	ENSG00000258815	0.185643	0.132586	chr12	85354419	85354420	COSN23232154	haematopoietic_and_lymphoid_tissue
chr12	85354250	85354449	ENSG00000258815	0.185643	0.132586	chr12	85354300	85354301	COSN24376958	central_nervous_system
chr12	85360850	85360999	ENSG00000258815	-0.132433	0.258429	chr12	85360964	85360965	COSN43720	skin
chr12	85361550	85361649	ENSG00000258815	-0.0933954	0.53239	chr12	85361632	85361633	COSN19186343	haematopoietic_and_lymphoid_tissue
chr12	85361550	85361649	ENSG00000258815	-0.0933954	0.53239	chr12	85361617	85361618	COSN5720267	liver
chr2	233726997	233727616	ENSG00000248705	0.010073	0.953915	chr2	233727029	233727030	COSN8767888	oesophagus
chr2	233732857	233732996	ENSG00000248705	-0.00297489	0.982361	chr2	233732885	233732886	COSN5500171	liver
chr2	233732857	233732996	ENSG00000248705	-0.00297489	0.982361	chr2	233732885	233732886	COSN1831514	liver
chr2	233736807	233737056	ENSG00000248705	0.169523	0.305722	chr2	233736829	233736830	COSN1235518	liver
chr2	233739347	233739616	ENSG00000248705	0.103529	0.559078	chr2	233739566	233739567	COSN22448729	breast
chr2	233739347	233739616	ENSG00000248705	0.103529	0.559078	chr2	233739351	233739352	COSN23875457	upper_aerodigestive_tract
chr2	233739347	233739616	ENSG00000248705	0.103529	0.559078	chr2	233739440	233739441	COSN9230416	pancreas
chr2	233739617	233739706	ENSG00000248705	0.170082	0.276921	chr2	233739645	233739646	COSN1831516	liver
chr2	233741997	233742346	ENSG00000248705	-0.0138223	0.944863	chr2	233742184	233742185	COSN22136843	breast
chr2	233741997	233742346	ENSG00000248705	-0.0138223	0.944863	chr2	233742047	233742048	COSN5129982	breast
chr2	233741997	233742346	ENSG00000248705	-0.0138223	0.944863	chr2	233742184	233742185	COSN5129983	breast
chr2	233741997	233742346	ENSG00000248705	-0.0138223	0.944863	chr2	233742209	233742210	COSN8989904	ovary
chr2	233741997	233742346	ENSG00000248705	-0.0138223	0.944863	chr2	233742047	233742048	COSN22693462	breast
chr2	233743617	233744206	ENSG00000248705	0.0437422	0.806937	chr2	233743747	233743748	COSN23015955	breast
chr2	233743617	233744206	ENSG00000248705	0.0437422	0.806937	chr2	233743819	233743820	COSN8356571	skin
chr2	233743617	233744206	ENSG00000248705	0.0437422	0.806937	chr2	233743730	233743731	COSN20118824	skin
chr2	233743617	233744206	ENSG00000248705	0.0437422	0.806937	chr2	233743713	233743714	COSN5270233	haematopoietic_and_lymphoid_tissue
chr2	233743617	233744206	ENSG00000248705	0.0437422	0.806937	chr2	233743730	233743731	COSN20118825	skin
chr2	233743617	233744206	ENSG00000248705	0.0437422	0.806937	chr2	233743671	233743672	COSN24410812	lung
chr2	233743617	233744206	ENSG00000248705	0.0437422	0.806937	chr2	233743852	233743853	COSN27001119	large_intestine
chr2	233743617	233744206	ENSG00000248705	0.0437422	0.806937	chr2	233743758	233743759	COSN492738	lung
chr2	233743617	233744206	ENSG00000248705	0.0437422	0.806937	chr2	233743730	233743731	COSN228508	large_intestine
chr2	233743617	233744206	ENSG00000248705	0.0437422	0.806937	chr2	233743785	233743786	COSN15627487	skin
chr2	233743617	233744206	ENSG00000248705	0.0437422	0.806937	chr2	233743647	233743648	COSN15658627	large_intestine
chr2	233743617	233744206	ENSG00000248705	0.0437422	0.806937	chr2	233743660	233743661	COSN5028772	skin
chr2	233743617	233744206	ENSG00000248705	0.0437422	0.806937	chr2	233743700	233743701	COSN23018088	NS
chr2	233743617	233744206	ENSG00000248705	0.0437422	0.806937	chr2	233743881	233743882	COSN27001112	large_intestine
chr2	233743617	233744206	ENSG00000248705	0.0437422	0.806937	chr2	233743650	233743651	COSN27001126	large_intestine
chr2	233743617	233744206	ENSG00000248705	0.0437422	0.806937	chr2	233743622	233743623	COSN1082758	endometrium
chr2	233743617	233744206	ENSG00000248705	0.0437422	0.806937	chr2	233743667	233743668	COSN15658628	large_intestine
chr2	233743617	233744206	ENSG00000248705	0.0437422	0.806937	chr2	233743637	233743638	COSN19080835	haematopoietic_and_lymphoid_tissue
chr2	233743617	233744206	ENSG00000248705	0.0437422	0.806937	chr2	233743746	233743747	COSN8634933	central_nervous_system
chr2	233743617	233744206	ENSG00000248705	0.0437422	0.806937	chr2	233743650	233743651	COSN1082757	endometrium
chr2	233743617	233744206	ENSG00000248705	0.0437422	0.806937	chr2	233743705	233743706	COSN8942742	stomach
chr2	233743617	233744206	ENSG00000248705	0.0437422	0.806937	chr2	233743659	233743660	COSN5790272	liver
chr2	233743617	233744206	ENSG00000248705	0.0437422	0.806937	chr2	233743746	233743747	COSN18019649	stomach
chr2	233743617	233744206	ENSG00000248705	0.0437422	0.806937	chr2	233743710	233743711	COSN17037009	central_nervous_system
chr2	233743617	233744206	ENSG00000248705	0.0437422	0.806937	chr2	233743738	233743739	COSN24408673	lung
chr2	233743617	233744206	ENSG00000248705	0.0437422	0.806937	chr2	233743730	233743731	COSN20118823	skin
chr2	233743617	233744206	ENSG00000248705	0.0437422	0.806937	chr2	233743852	233743853	COSN15658630	large_intestine
chr2	233743617	233744206	ENSG00000248705	0.0437422	0.806937	chr2	233743730	233743731	COSN20084005	skin
chr2	233743617	233744206	ENSG00000248705	0.0437422	0.806937	chr2	233743790	233743791	COSN27001123	large_intestine
chr2	233743617	233744206	ENSG00000248705	0.0437422	0.806937	chr2	233743743	233743744	COSN27001118	large_intestine
chr2	233743617	233744206	ENSG00000248705	0.0437422	0.806937	chr2	233743634	233743635	COSN513960	urinary_tract
chr2	233743617	233744206	ENSG00000248705	0.0437422	0.806937	chr2	233743718	233743719	COSN519071	ovary
chr2	233743617	233744206	ENSG00000248705	0.0437422	0.806937	chr2	233743731	233743732	COSN27001114	large_intestine
chr2	233743617	233744206	ENSG00000248705	0.0437422	0.806937	chr2	233743717	233743718	COSN1082755	endometrium
chr2	233743617	233744206	ENSG00000248705	0.0437422	0.806937	chr2	233743668	233743669	COSN5028773	skin
chr2	233743617	233744206	ENSG00000248705	0.0437422	0.806937	chr2	233743785	233743786	COSN5028774	skin
chr2	233743617	233744206	ENSG00000248705	0.0437422	0.806937	chr2	233743810	233743811	COSN15658629	large_intestine
chr2	233743617	233744206	ENSG00000248705	0.0437422	0.806937	chr2	233743730	233743731	COSN23021962	skin
chr2	233743617	233744206	ENSG00000248705	0.0437422	0.806937	chr2	233743743	233743744	COSN23012737	large_intestine
chr2	233743617	233744206	ENSG00000248705	0.0437422	0.806937	chr2	233743726	233743727	COSN8861055	kidney
chr2	233743617	233744206	ENSG00000248705	0.0437422	0.806937	chr2	233743796	233743797	COSN18748802	skin
chr2	233743617	233744206	ENSG00000248705	0.0437422	0.806937	chr2	233743745	233743746	COSN15627503	skin
chr2	233743617	233744206	ENSG00000248705	0.0437422	0.806937	chr2	233743747	233743748	COSN27001116	large_intestine
chr2	233743617	233744206	ENSG00000248705	0.0437422	0.806937	chr2	233743701	233743702	COSN8868029	haematopoietic_and_lymphoid_tissue
chr2	233743617	233744206	ENSG00000248705	0.0437422	0.806937	chr2	233743650	233743651	COSN24496313	stomach
chr2	233743617	233744206	ENSG00000248705	0.0437422	0.806937	chr2	233743680	233743681	COSN20122451	bone
chr2	233743617	233744206	ENSG00000248705	0.0437422	0.806937	chr2	233743836	233743837	COSN8868030	haematopoietic_and_lymphoid_tissue
chr2	233743617	233744206	ENSG00000248705	0.0437422	0.806937	chr2	233743698	233743699	COSN15627511	skin
chr2	233743617	233744206	ENSG00000248705	0.0437422	0.806937	chr2	233743730	233743731	COSN20118826	skin
chr2	233743617	233744206	ENSG00000248705	0.0437422	0.806937	chr2	233743799	233743800	COSN15627476	skin
chr2	233743617	233744206	ENSG00000248705	0.0437422	0.806937	chr2	233743634	233743635	COSN23023832	skin
chr2	233743617	233744206	ENSG00000248705	0.0437422	0.806937	chr2	233743743	233743744	COSN17132199	haematopoietic_and_lymphoid_tissue
chr2	233743617	233744206	ENSG00000248705	0.0437422	0.806937	chr2	233743703	233743704	COSN26963440	lung
chr2	233743617	233744206	ENSG00000248705	0.0437422	0.806937	chr2	233743705	233743706	COSN8861054	kidney
chr2	233743617	233744206	ENSG00000248705	0.0437422	0.806937	chr2	233743634	233743635	COSN212444	skin
chr2	233743617	233744206	ENSG00000248705	0.0437422	0.806937	chr2	233744023	233744024	COSN21676087	breast
chr2	233743617	233744206	ENSG00000248705	0.0437422	0.806937	chr2	233743634	233743635	COSN5028771	skin
chr2	233743617	233744206	ENSG00000248705	0.0437422	0.806937	chr2	233743743	233743744	COSN24406189	large_intestine
chr2	233743617	233744206	ENSG00000248705	0.0437422	0.806937	chr2	233743716	233743717	COSN492737	lung
chr2	233743617	233744206	ENSG00000248705	0.0437422	0.806937	chr2	233743738	233743739	COSN8942743	stomach
chr2	233743617	233744206	ENSG00000248705	0.0437422	0.806937	chr2	233743797	233743798	COSN8356570	skin
chr2	233743617	233744206	ENSG00000248705	0.0437422	0.806937	chr2	233743851	233743852	COSN27001122	large_intestine
chr2	233743617	233744206	ENSG00000248705	0.0437422	0.806937	chr2	233743667	233743668	COSN25255266	haematopoietic_and_lymphoid_tissue
chr2	233743617	233744206	ENSG00000248705	0.0437422	0.806937	chr2	233743698	233743699	COSN23012736	large_intestine
chr2	233743617	233744206	ENSG00000248705	0.0437422	0.806937	chr2	233743714	233743715	COSN24293715	adrenal_gland
chr2	233743617	233744206	ENSG00000248705	0.0437422	0.806937	chr2	233743902	233743903	COSN507953	stomach
chr2	233743617	233744206	ENSG00000248705	0.0437422	0.806937	chr2	233743691	233743692	COSN19766539	large_intestine
chr2	233743617	233744206	ENSG00000248705	0.0437422	0.806937	chr2	233743698	233743699	COSN8942741	stomach
chr2	233743617	233744206	ENSG00000248705	0.0437422	0.806937	chr2	233743730	233743731	COSN16301618	skin
chr2	233743617	233744206	ENSG00000248705	0.0437422	0.806937	chr2	233743732	233743733	COSN8634932	central_nervous_system
chr2	233743617	233744206	ENSG00000248705	0.0437422	0.806937	chr2	233743851	233743852	COSN20088258	oesophagus
chr2	233743617	233744206	ENSG00000248705	0.0437422	0.806937	chr2	233743700	233743701	COSN23018089	NS
chr2	233743617	233744206	ENSG00000248705	0.0437422	0.806937	chr2	233743747	233743748	COSN8634934	central_nervous_system
chr2	233743617	233744206	ENSG00000248705	0.0437422	0.806937	chr2	233743825	233743826	COSN228757	large_intestine
chr2	233743617	233744206	ENSG00000248705	0.0437422	0.806937	chr2	233743718	233743719	COSN23141982	haematopoietic_and_lymphoid_tissue
chr2	233743617	233744206	ENSG00000248705	0.0437422	0.806937	chr2	233743820	233743821	COSN23015956	breast
chr2	233743617	233744206	ENSG00000248705	0.0437422	0.806937	chr2	233743824	233743825	COSN26963652	lung
chr2	233743617	233744206	ENSG00000248705	0.0437422	0.806937	chr2	233743882	233743883	COSN8942744	stomach
chr2	233743617	233744206	ENSG00000248705	0.0437422	0.806937	chr2	233743825	233743826	COSN23012738	large_intestine
chr2	233743617	233744206	ENSG00000248705	0.0437422	0.806937	chr2	233743730	233743731	COSN27001125	large_intestine
chr2	233743617	233744206	ENSG00000248705	0.0437422	0.806937	chr2	233743730	233743731	COSN14654568	skin
chr2	233743617	233744206	ENSG00000248705	0.0437422	0.806937	chr2	233743659	233743660	COSN1235519	liver
chr2	233743617	233744206	ENSG00000248705	0.0437422	0.806937	chr2	233743709	233743710	COSN27001127	large_intestine
chr2	233743617	233744206	ENSG00000248705	0.0437422	0.806937	chr2	233743650	233743651	COSN8942740	stomach
chr2	233743617	233744206	ENSG00000248705	0.0437422	0.806937	chr2	233743808	233743809	COSN24410811	lung
chr2	233743617	233744206	ENSG00000248705	0.0437422	0.806937	chr2	233743914	233743915	COSN15627549	skin
chr2	233743617	233744206	ENSG00000248705	0.0437422	0.806937	chr2	233744168	233744169	COSN26072711	oesophagus
chr2	233743617	233744206	ENSG00000248705	0.0437422	0.806937	chr2	233743788	233743789	COSN24408672	lung
chr2	233743617	233744206	ENSG00000248705	0.0437422	0.806937	chr2	233743747	233743748	COSN14654492	skin
chr2	233743617	233744206	ENSG00000248705	0.0437422	0.806937	chr2	233743710	233743711	COSN19697486	large_intestine
chr2	233743617	233744206	ENSG00000248705	0.0437422	0.806937	chr2	233743679	233743680	COSN26963651	lung
chr2	233743617	233744206	ENSG00000248705	0.0437422	0.806937	chr2	233743656	233743657	COSN1082756	endometrium
chr2	233753007	233753616	ENSG00000248705	0.107061	0.571686	chr2	233753038	233753039	COSN7240087	pancreas
chr2	233753007	233753616	ENSG00000248705	0.107061	0.571686	chr2	233753052	233753053	COSN19519375	prostate
chr2	233753007	233753616	ENSG00000248705	0.107061	0.571686	chr2	233753068	233753069	COSN6174741	liver
chr2	233753007	233753616	ENSG00000248705	0.107061	0.571686	chr2	233753229	233753230	COSN1831524	liver
chr2	233754297	233754406	ENSG00000248705	0.111741	0.47475	chr2	233754397	233754398	COSN25881140	prostate
chr2	233754557	233754606	ENSG00000248705	-0.306422	0.0375032	chr2	233754568	233754569	COSN24406017	large_intestine
chr2	233755307	233755356	ENSG00000248705	0.0288429	0.867907	chr2	233755328	233755329	COSN24393793	large_intestine
chr2	233755307	233755356	ENSG00000248705	0.0288429	0.867907	chr2	233755333	233755334	COSN1235521	liver
chr2	233757157	233757616	ENSG00000248705	0.0639537	0.756709	chr2	233757545	233757546	COSN14944469	oesophagus
chr2	233757157	233757616	ENSG00000248705	0.0639537	0.756709	chr2	233757190	233757191	COSN16731558	pancreas
chr2	233757157	233757616	ENSG00000248705	0.0639537	0.756709	chr2	233757190	233757191	COSN23008376	pancreas
chr2	233757157	233757616	ENSG00000248705	0.0639537	0.756709	chr2	233757545	233757546	COSN28008110	prostate
chr2	233763047	233763196	ENSG00000248705	-0.133275	0.533059	chr2	233763075	233763076	COSN6174746	liver
chr2	233763297	233763616	ENSG00000248705	-0.255153	0.115537	chr2	233763485	233763486	COSN15423255	ovary
chr2	233763297	233763616	ENSG00000248705	-0.255153	0.115537	chr2	233763485	233763486	COSN8989913	ovary
chr2	233776107	233776256	ENSG00000248705	0.192572	0.178698	chr2	233776150	233776151	COSN4803047	haematopoietic_and_lymphoid_tissue
chr2	233776797	233777196	ENSG00000248705	0.0663564	0.691324	chr2	233776941	233776942	COSN23788037	upper_aerodigestive_tract
chr3	63979652	63979901	ENSG00000239653	-0.16433	0.421275	chr3	63979817	63979818	COSN1279831	liver
chr3	63979652	63979901	ENSG00000239653	-0.16433	0.421275	chr3	63979890	63979891	COSN18727892	large_intestine
chr3	63979652	63979901	ENSG00000239653	-0.16433	0.421275	chr3	63979873	63979874	COSN7704181	pancreas
chr3	63979652	63979901	ENSG00000239653	-0.16433	0.421275	chr3	63979745	63979746	COSN7704180	pancreas
chr3	63980252	63980651	ENSG00000239653	0.334105	0.0323747	chr3	63980476	63980477	COSN1956973	liver
chr3	63980252	63980651	ENSG00000239653	0.334105	0.0323747	chr3	63980310	63980311	COSN7764350	pancreas
chr3	63980252	63980651	ENSG00000239653	0.334105	0.0323747	chr3	63980646	63980647	COSN23198469	haematopoietic_and_lymphoid_tissue
chr3	63981022	63981901	ENSG00000239653	-0.104352	0.599759	chr3	63981367	63981368	COSN1956975	liver
chr3	63981022	63981901	ENSG00000239653	-0.104352	0.599759	chr3	63981739	63981740	COSN26346636	prostate
chr3	63981022	63981901	ENSG00000239653	-0.104352	0.599759	chr3	63981391	63981392	COSN22315513	breast
chr3	63981022	63981901	ENSG00000239653	-0.104352	0.599759	chr3	63981350	63981351	COSN16935619	pancreas
chr3	63981022	63981901	ENSG00000239653	-0.104352	0.599759	chr3	63981445	63981446	COSN19027305	haematopoietic_and_lymphoid_tissue
chr3	63982602	63982701	ENSG00000239653	-0.173042	0.279335	chr3	63982623	63982625	COSN27227128	biliary_tract
chr3	63982602	63982701	ENSG00000239653	-0.173042	0.279335	chr3	63982661	63982662	COSN24718906	stomach
chr3	63982602	63982701	ENSG00000239653	-0.173042	0.279335	chr3	63982623	63982625	COSN27358529	biliary_tract
chr3	63982602	63982701	ENSG00000239653	-0.173042	0.279335	chr3	63982623	63982625	COSN27248427	biliary_tract
chr3	63982602	63982701	ENSG00000239653	-0.173042	0.279335	chr3	63982623	63982625	COSN27533800	biliary_tract
chr3	63990002	63990351	ENSG00000239653	0.417008	0.0131502	chr3	63990076	63990077	COSN25482403	haematopoietic_and_lymphoid_tissue
chr3	63992302	63992501	ENSG00000239653	0.235989	0.143959	chr3	63992373	63992374	COSN9722768	kidney
chr3	63992552	63992851	ENSG00000239653	-0.64027	0.0409142	chr3	63992715	63992716	COSN15550599	ovary
chr3	63992552	63992851	ENSG00000239653	-0.64027	0.0409142	chr3	63992646	63992647	COSN24864008	central_nervous_system
chr3	63992552	63992851	ENSG00000239653	-0.64027	0.0409142	chr3	63992715	63992716	COSN9557259	ovary
chr3	63995152	63995351	ENSG00000239653	0.317645	0.385181	chr3	63995342	63995343	COSN1279835	liver
chr3	63995152	63995351	ENSG00000239653	0.317645	0.385181	chr3	63995342	63995343	COSN5046309	liver
chr3	63995352	63995451	ENSG00000239653	-0.167498	0.47464	chr3	63995354	63995355	COSN26710634	breast
chr3	63995702	63996851	ENSG00000239653	-0.140493	0.379209	chr3	63996618	63996620	COSN19349748	liver
chr3	63995702	63996851	ENSG00000239653	-0.140493	0.379209	chr3	63996641	63996642	COSN60964	skin
chr3	63995702	63996851	ENSG00000239653	-0.140493	0.379209	chr3	63996499	63996500	COSN26967436	large_intestine
chr3	63996852	63997021	ENSG00000239653	0.103998	0.476065	chr3	63996994	63996995	COSN27053768	oesophagus
chr3	63997022	63999021	ENSG00000239653	0.157822	0.281354	chr3	63998216	63998217	COSN25841073	prostate
chr3	63997022	63999021	ENSG00000239653	0.157822	0.281354	chr3	63998430	63998431	COSN16895582	pancreas
chr3	63997022	63999021	ENSG00000239653	0.157822	0.281354	chr3	63997306	63997307	COSN1279836	liver
chr3	63997022	63999021	ENSG00000239653	0.157822	0.281354	chr3	63997130	63997131	COSN1956978	liver
chr3	63997022	63999021	ENSG00000239653	0.157822	0.281354	chr3	63998395	63998396	COSN7764351	pancreas
chr3	64007022	64008051	ENSG00000239653	0.107273	0.4122	chr3	64007144	64007145	COSN23582425	oesophagus
chr3	64007022	64008051	ENSG00000239653	0.107273	0.4122	chr3	64007346	64007347	COSN27258897	biliary_tract
chr3	64007022	64008051	ENSG00000239653	0.107273	0.4122	chr3	64007634	64007635	COSN1956985	liver
chr3	64007022	64008051	ENSG00000239653	0.107273	0.4122	chr3	64007350	64007351	COSN1279838	liver
chr3	64007022	64008051	ENSG00000239653	0.107273	0.4122	chr3	64007350	64007351	COSN1279837	liver
chr3	64007022	64008051	ENSG00000239653	0.107273	0.4122	chr3	64007099	64007100	COSN6773099	liver
chr3	64007022	64008051	ENSG00000239653	0.107273	0.4122	chr3	64007348	64007349	COSN17483533	skin
chr3	64007022	64008051	ENSG00000239653	0.107273	0.4122	chr3	64007444	64007445	COSN20302321	lung
chr3	64007022	64008051	ENSG00000239653	0.107273	0.4122	chr3	64007346	64007347	COSN27258898	biliary_tract
chr3	64007022	64008051	ENSG00000239653	0.107273	0.4122	chr3	64007262	64007263	COSN25426710	haematopoietic_and_lymphoid_tissue
chr3	64007022	64008051	ENSG00000239653	0.107273	0.4122	chr3	64007634	64007635	COSN1956986	liver
chr3	64009022	64009251	ENSG00000239653	0.172937	0.254247	chr3	64009227	64009228	COSN9557265	ovary
chr3	64009022	64009251	ENSG00000239653	0.172937	0.254247	chr3	64009227	64009228	COSN15435925	ovary
chr3	64009022	64009251	ENSG00000239653	0.172937	0.254247	chr3	64009248	64009249	COSN9557266	ovary
chr3	64009252	64009301	ENSG00000239653	0.23605	0.192589	chr3	64009294	64009295	COSN5539124	liver
chr3	64011502	64013021	ENSG00000239653	-0.00900288	0.956895	chr3	64012041	64012062	COSN27583266	biliary_tract
chr3	64011502	64013021	ENSG00000239653	-0.00900288	0.956895	chr3	64012071	64012072	COSN16614429	pancreas
chr3	64011502	64013021	ENSG00000239653	-0.00900288	0.956895	chr3	64011813	64011814	COSN1956992	liver
chr3	64011502	64013021	ENSG00000239653	-0.00900288	0.956895	chr3	64011867	64011868	COSN8926736	oesophagus
chr3	64011502	64013021	ENSG00000239653	-0.00900288	0.956895	chr3	64011996	64011997	COSN7764352	pancreas
chr3	64011502	64013021	ENSG00000239653	-0.00900288	0.956895	chr3	64011705	64011706	COSN20330831	pancreas
chr3	64011502	64013021	ENSG00000239653	-0.00900288	0.956895	chr3	64012550	64012551	COSN6574930	central_nervous_system
chr3	64011502	64013021	ENSG00000239653	-0.00900288	0.956895	chr3	64012887	64012888	COSN14985443	oesophagus
chr3	64015022	64015651	ENSG00000239653	0.115727	0.420928	chr3	64015279	64015280	COSN7704192	pancreas
chr3	64015022	64015651	ENSG00000239653	0.115727	0.420928	chr3	64015273	64015274	COSN18946126	breast
chr3	64015022	64015651	ENSG00000239653	0.115727	0.420928	chr3	64015510	64015511	COSN9003949	pancreas
chr3	64015022	64015651	ENSG00000239653	0.115727	0.420928	chr3	64015127	64015128	COSN5003970	oesophagus
chr3	64019602	64019951	ENSG00000239653	0.200016	0.0936531	chr3	64019790	64019793	COSN1956996	liver
chr3	64021202	64021651	ENSG00000239653	0.153169	0.30802	chr3	64021457	64021458	COSN24605484	stomach
chr3	64021202	64021651	ENSG00000239653	0.153169	0.30802	chr3	64021594	64021595	COSN6773101	liver
chr3	64026352	64027021	ENSG00000239653	-0.236033	0.185979	chr3	64026703	64026704	COSN21026144	breast
chr3	64026352	64027021	ENSG00000239653	-0.236033	0.185979	chr3	64026648	64026649	COSN23606896	oesophagus
chr3	64031022	64031101	ENSG00000239653	-0.191561	0.27395	chr3	64031048	64031049	COSN21539450	breast
chr3	64031022	64031101	ENSG00000239653	-0.191561	0.27395	chr3	64031041	64031043	COSN26161196	prostate
chr3	64031022	64031101	ENSG00000239653	-0.191561	0.27395	chr3	64031063	64031064	COSN26482718	liver
chr12	116757755	116758294	ENSG00000239374	0.122275	0.44224	chr12	116758089	116758090	COSN20890008	breast
chr12	116757755	116758294	ENSG00000239374	0.122275	0.44224	chr12	116758255	116758256	COSN16749691	liver
chr12	116757755	116758294	ENSG00000239374	0.122275	0.44224	chr12	116758125	116758126	COSN21691652	breast
chr12	116757755	116758294	ENSG00000239374	0.122275	0.44224	chr12	116758122	116758123	COSN8696842	ovary
chr12	116757755	116758294	ENSG00000239374	0.122275	0.44224	chr12	116757798	116757799	COSN19373159	pancreas
chr12	116766395	116766944	ENSG00000239374	0.0546405	0.739459	chr12	116766801	116766802	COSN26583360	liver
chr12	116779605	116780394	ENSG00000239374	0.119133	0.429069	chr12	116780059	116780060	COSN16309783	liver
chr12	116779605	116780394	ENSG00000239374	0.119133	0.429069	chr12	116779685	116779686	COSN26713469	breast
chr12	116779605	116780394	ENSG00000239374	0.119133	0.429069	chr12	116779738	116779739	COSN1558896	liver
chr12	116779605	116780394	ENSG00000239374	0.119133	0.429069	chr12	116779942	116779943	COSN15351669	haematopoietic_and_lymphoid_tissue
chr22	42594404	42594843	ENSG00000276027	0.197786	0.141579	chr22	42594508	42594509	COSN15146006	oesophagus
chr22	42594404	42594843	ENSG00000276027	0.197786	0.141579	chr22	42594574	42594575	COSN15719118	liver
chr22	42594404	42594843	ENSG00000276027	0.197786	0.141579	chr22	42594603	42594604	COSN5993147	liver
chr22	42594404	42594843	ENSG00000276027	0.197786	0.141579	chr22	42594561	42594562	COSN15208193	oesophagus
chr22	42600354	42601353	ENSG00000276027	0.0482768	0.742048	chr22	42600553	42600554	COSN8019432	pancreas
chr22	42600354	42601353	ENSG00000276027	0.0482768	0.742048	chr22	42600811	42600812	COSN16111554	pancreas
chr22	42600354	42601353	ENSG00000276027	0.0482768	0.742048	chr22	42600714	42600715	COSN23948580	haematopoietic_and_lymphoid_tissue
chr22	42600354	42601353	ENSG00000276027	0.0482768	0.742048	chr22	42601144	42601145	COSN20899153	breast
chr22	42600354	42601353	ENSG00000276027	0.0482768	0.742048	chr22	42601144	42601145	COSN24081068	breast
chr22	42600354	42601353	ENSG00000276027	0.0482768	0.742048	chr22	42601283	42601284	COSN24044284	breast
chr22	42600354	42601353	ENSG00000276027	0.0482768	0.742048	chr22	42601283	42601284	COSN15021541	oesophagus
chr22	42610654	42611193	ENSG00000276027	-0.0517703	0.734149	chr22	42610706	42610707	COSN22734589	breast
chr22	42610654	42611193	ENSG00000276027	-0.0517703	0.734149	chr22	42610742	42610743	COSN10030924	kidney
chr22	42626244	42626343	ENSG00000276027	0.098022	0.453065	chr22	42626246	42626247	COSN27110975	oesophagus
chr22	42633204	42633353	ENSG00000276027	0.317768	0.0293737	chr22	42633309	42633310	COSN4624288	haematopoietic_and_lymphoid_tissue
chr22	42633204	42633353	ENSG00000276027	0.317768	0.0293737	chr22	42633242	42633243	COSN1899666	liver
chr22	42633854	42634153	ENSG00000276027	0.152739	0.309012	chr22	42634023	42634024	COSN21067271	breast
chr9	40483249	40484308	ENSG00000276500	-0.0729579	0.283589	chr9	40484040	40484041	COSN20847824	breast
chr9	40483249	40484308	ENSG00000276500	-0.0729579	0.283589	chr9	40483323	40483324	COSN26504998	liver
chr9	40483249	40484308	ENSG00000276500	-0.0729579	0.283589	chr9	40483388	40483390	COSN19657738	oesophagus
chr9	40483249	40484308	ENSG00000276500	-0.0729579	0.283589	chr9	40483354	40483355	COSN9318162	lung
chr9	40483249	40484308	ENSG00000276500	-0.0729579	0.283589	chr9	40484039	40484040	COSN20847823	breast
chr9	40483249	40484308	ENSG00000276500	-0.0729579	0.283589	chr9	40483833	40483834	COSN17952619	skin
chr9	40486399	40486798	ENSG00000276500	0.172073	0.00391182	chr9	40486675	40486676	COSN15296347	oesophagus
chr9	40501549	40501948	ENSG00000276500	0.142042	0.0492148	chr9	40501937	40501938	COSN19432879	prostate
chr9	40501549	40501948	ENSG00000276500	0.142042	0.0492148	chr9	40501731	40501732	COSN15643576	upper_aerodigestive_tract
chr9	40501549	40501948	ENSG00000276500	0.142042	0.0492148	chr9	40501804	40501805	COSN27131386	oesophagus
chr9	40504399	40505148	ENSG00000276500	-0.171417	0.0107318	chr9	40504634	40504635	COSN20615478	breast
chr9	40507849	40508048	ENSG00000276500	-0.0338064	0.550669	chr9	40507926	40507927	COSN26926501	endometrium
chr9	40537399	40538298	ENSG00000276500	0.00883313	0.876366	chr9	40537533	40537534	COSN20358096	large_intestine
chr9	40569349	40570398	ENSG00000276500	0.1836	0.00180843	chr9	40569928	40569929	COSN23908064	haematopoietic_and_lymphoid_tissue
chr9	40581499	40581798	ENSG00000276500	0.212867	0.00294307	chr9	40581654	40581655	COSN7568369	pancreas
chr9	40584799	40585098	ENSG00000276500	0.204092	0.00730973	chr9	40584912	40584913	COSN20520941	large_intestine
chr9	40584799	40585098	ENSG00000276500	0.204092	0.00730973	chr9	40585081	40585082	COSN5244192	oesophagus
chr5	34149998	34150507	ENSG00000215158	0.0802669	0.723957	chr5	34150050	34150051	COSN23968341	haematopoietic_and_lymphoid_tissue
chr5	34149998	34150507	ENSG00000215158	0.0802669	0.723957	chr5	34150050	34150051	COSN23944986	haematopoietic_and_lymphoid_tissue
chr5	34165948	34166247	ENSG00000215158	-0.0613554	0.935538	chr5	34166135	34166136	COSN21256191	breast
chr5	34165948	34166247	ENSG00000215158	-0.0613554	0.935538	chr5	34166191	34166192	COSN26652425	liver
chr5	34179448	34179547	ENSG00000215158	0.00180193	0.995451	chr5	34179521	34179522	COSN20346197	large_intestine
chr5	34179448	34179547	ENSG00000215158	0.00180193	0.995451	chr5	34179521	34179522	COSN26483528	liver
chr5	34179448	34179547	ENSG00000215158	0.00180193	0.995451	chr5	34179520	34179521	COSN20355272	large_intestine
chr5	34179448	34179547	ENSG00000215158	0.00180193	0.995451	chr5	34179520	34179521	COSN20468374	large_intestine
chr5	34179448	34179547	ENSG00000215158	0.00180193	0.995451	chr5	34179526	34179527	COSN20347711	large_intestine
chr5	34180948	34181097	ENSG00000215158	-0.0238506	0.920064	chr5	34181042	34181043	COSN20465345	large_intestine
chr5	34182698	34182797	ENSG00000215158	-0.0262921	0.952121	chr5	34182731	34182732	COSN26807753	prostate
chr5	34182698	34182797	ENSG00000215158	-0.0262921	0.952121	chr5	34182794	34182795	COSN19700904	large_intestine
chr5	34182698	34182797	ENSG00000215158	-0.0262921	0.952121	chr5	34182794	34182795	COSN20436435	large_intestine
chr5	34182698	34182797	ENSG00000215158	-0.0262921	0.952121	chr5	34182794	34182795	COSN26550491	liver
chr5	34193348	34193447	ENSG00000215158	0.0443786	0.904251	chr5	34193391	34193392	COSN17083781	haematopoietic_and_lymphoid_tissue
chr5	34193348	34193447	ENSG00000215158	0.0443786	0.904251	chr5	34193360	34193361	COSN5272714	haematopoietic_and_lymphoid_tissue
chr5	34193348	34193447	ENSG00000215158	0.0443786	0.904251	chr5	34193422	34193423	COSN14521741	pancreas
chr5	34193348	34193447	ENSG00000215158	0.0443786	0.904251	chr5	34193422	34193423	COSN14573306	pancreas
chr5	34195898	34196047	ENSG00000215158	0.123095	0.593289	chr5	34196013	34196014	COSN26853602	prostate
chr5	34196158	34196247	ENSG00000215158	-0.00266384	0.991275	chr5	34196201	34196202	COSN20557183	large_intestine
chr5	34205448	34205497	ENSG00000215158	-0.0496274	0.894045	chr5	34205486	34205487	COSN25948462	oesophagus
chr5	34207698	34207847	ENSG00000215158	0.0354647	0.931339	chr5	34207790	34207792	COSN18779537	haematopoietic_and_lymphoid_tissue
chr5	34207698	34207847	ENSG00000215158	0.0354647	0.931339	chr5	34207731	34207732	COSN20811596	breast
chr5	34207698	34207847	ENSG00000215158	0.0354647	0.931339	chr5	34207731	34207732	COSN22466880	breast
chr5	34207698	34207847	ENSG00000215158	0.0354647	0.931339	chr5	34207731	34207732	COSN22570079	breast
chr5	34207698	34207847	ENSG00000215158	0.0354647	0.931339	chr5	34207731	34207732	COSN16836053	pancreas
chr5	34208148	34208347	ENSG00000215158	0.00258037	0.993724	chr5	34208237	34208238	COSN23922544	haematopoietic_and_lymphoid_tissue
chr5	34208148	34208347	ENSG00000215158	0.00258037	0.993724	chr5	34208199	34208200	COSN9433552	ovary
chr5	34208148	34208347	ENSG00000215158	0.00258037	0.993724	chr5	34208328	34208329	COSN23898637	haematopoietic_and_lymphoid_tissue
chr5	34208148	34208347	ENSG00000215158	0.00258037	0.993724	chr5	34208237	34208238	COSN17961197	skin
chr5	34208148	34208347	ENSG00000215158	0.00258037	0.993724	chr5	34208328	34208329	COSN17935440	skin
chr5	34228608	34229107	ENSG00000215158	0.0853783	0.879532	chr5	34228979	34228980	COSN16861008	pancreas
chr5	34234308	34234447	ENSG00000215158	0.22919	0.570473	chr5	34234435	34234436	COSN26089187	oesophagus
chr5	34241748	34241947	ENSG00000215158	0.20709	0.509021	chr5	34241765	34241766	COSN22628552	breast
chr5	34242048	34242447	ENSG00000215158	-0.229161	0.54251	chr5	34242062	34242063	COSN27855785	endometrium
chr5	34242048	34242447	ENSG00000215158	-0.229161	0.54251	chr5	34242378	34242379	COSN21458936	breast
chr5	34243698	34244197	ENSG00000215158	0.0433882	0.928388	chr5	34244022	34244023	COSN7938984	pancreas
chr5	34245508	34245697	ENSG00000215158	0.0884809	0.807192	chr5	34245614	34245616	COSN23332024	haematopoietic_and_lymphoid_tissue
chr5	34247398	34247497	ENSG00000215158	0.0136702	0.963869	chr5	34247405	34247406	COSN7938986	pancreas
chr5	34247398	34247497	ENSG00000215158	0.0136702	0.963869	chr5	34247405	34247406	COSN19326039	liver
chr5	34260998	34261147	ENSG00000215158	-0.022834	0.913727	chr5	34261031	34261032	COSN22652468	breast
chr5	119104852	119104951	ENSG00000248885	0.291345	0.0535056	chr5	119104948	119104949	COSN27815238	endometrium
chr5	119104852	119104951	ENSG00000248885	0.291345	0.0535056	chr5	119104948	119104949	COSN27789701	endometrium
chr5	119106452	119106651	ENSG00000248885	-0.0434361	0.65515	chr5	119106512	119106513	COSN2063686	liver
chr5	119106452	119106651	ENSG00000248885	-0.0434361	0.65515	chr5	119106512	119106513	COSN6858754	liver
chr5	119108952	119109051	ENSG00000248885	0.0238078	0.844286	chr5	119109025	119109026	COSN22818218	breast
chr5	119108952	119109051	ENSG00000248885	0.0238078	0.844286	chr5	119109044	119109045	COSN7859458	pancreas
chr5	119112002	119112101	ENSG00000248885	0.109556	0.295422	chr5	119112078	119112079	COSN26758982	prostate
chr5	119124402	119124451	ENSG00000248885	-0.252304	0.0764465	chr5	119124445	119124446	COSN16589578	pancreas
chr5	119125842	119126051	ENSG00000248885	0.00753723	0.939931	chr5	119126025	119126026	COSN1305780	liver
chr5	119152802	119152851	ENSG00000248885	0.145813	0.0741894	chr5	119152847	119152848	COSN24787943	stomach
chr2	230388550	230388849	ENSG00000279964	0.347515	0.0630975	chr2	230388730	230388764	COSN22890943	breast
chr2	230388550	230388849	ENSG00000279964	0.347515	0.0630975	chr2	230388719	230388720	COSN20401593	large_intestine
chr2	230395700	230395899	ENSG00000279964	0.0878778	0.639323	chr2	230395859	230395860	COSN19587170	prostate
chr2	230396950	230397199	ENSG00000279964	0.118753	0.543523	chr2	230397041	230397042	COSN5129888	breast
chr2	230396950	230397199	ENSG00000279964	0.118753	0.543523	chr2	230397041	230397042	COSN21045547	breast
chr2	230396950	230397199	ENSG00000279964	0.118753	0.543523	chr2	230397027	230397028	COSN9996104	kidney
chr2	230403450	230403549	ENSG00000279964	-0.0311713	0.896125	chr2	230403482	230403483	COSN21917354	breast
chr2	230405300	230405699	ENSG00000279964	-0.0178497	0.939333	chr2	230405498	230405499	COSN17914337	skin
chr2	230406500	230407399	ENSG00000279964	-0.0506051	0.776498	chr2	230407069	230407070	COSN6173974	liver
chr2	230406500	230407399	ENSG00000279964	-0.0506051	0.776498	chr2	230406810	230406811	COSN23764148	upper_aerodigestive_tract
chr2	230406500	230407399	ENSG00000279964	-0.0506051	0.776498	chr2	230406558	230406559	COSN7239165	pancreas
chr2	230406500	230407399	ENSG00000279964	-0.0506051	0.776498	chr2	230406980	230406981	COSN21991443	breast
chr2	230406500	230407399	ENSG00000279964	-0.0506051	0.776498	chr2	230407346	230407347	COSN7800129	pancreas
chr2	230406500	230407399	ENSG00000279964	-0.0506051	0.776498	chr2	230406558	230406559	COSN16515602	pancreas
chr2	230407700	230408099	ENSG00000279964	0.119831	0.549257	chr2	230407819	230407820	COSN9996106	kidney
chr2	230407700	230408099	ENSG00000279964	0.119831	0.549257	chr2	230408036	230408037	COSN23576768	oesophagus
chr2	230408850	230408999	ENSG00000279964	0.176623	0.359108	chr2	230408989	230408990	COSN21487776	breast
chr2	230410700	230410799	ENSG00000279964	-0.290345	0.253356	chr2	230410701	230410702	COSN15841582	liver
chr2	230410800	230410999	ENSG00000279964	0.29607	0.273009	chr2	230410961	230410962	COSN15903855	pancreas
chr2	230414400	230414599	ENSG00000279964	0.11506	0.539313	chr2	230414415	230414416	COSN21917356	breast
chr2	230415250	230415599	ENSG00000279964	0.29852	0.147688	chr2	230415505	230415506	COSN23910992	haematopoietic_and_lymphoid_tissue
chr2	230415250	230415599	ENSG00000279964	0.29852	0.147688	chr2	230415335	230415336	COSN24471192	stomach
chr2	230415250	230415599	ENSG00000279964	0.29852	0.147688	chr2	230415335	230415336	COSN27955125	prostate
chr2	230415250	230415599	ENSG00000279964	0.29852	0.147688	chr2	230415320	230415321	COSN5499813	liver
chr2	230415250	230415599	ENSG00000279964	0.29852	0.147688	chr2	230415574	230415575	COSN1830743	liver
chr2	230415250	230415599	ENSG00000279964	0.29852	0.147688	chr2	230415505	230415506	COSN27973089	prostate
chr2	230415250	230415599	ENSG00000279964	0.29852	0.147688	chr2	230415327	230415328	COSN22237932	breast
chr2	230415250	230415599	ENSG00000279964	0.29852	0.147688	chr2	230415505	230415506	COSN27907991	prostate
chr2	230415250	230415599	ENSG00000279964	0.29852	0.147688	chr2	230415335	230415336	COSN23938906	haematopoietic_and_lymphoid_tissue
chr2	230415250	230415599	ENSG00000279964	0.29852	0.147688	chr2	230415436	230415437	COSN14864654	oesophagus
chr2	230415250	230415599	ENSG00000279964	0.29852	0.147688	chr2	230415335	230415336	COSN27978809	prostate
chr2	230415250	230415599	ENSG00000279964	0.29852	0.147688	chr2	230415351	230415352	COSN6173978	liver
chr2	230415250	230415599	ENSG00000279964	0.29852	0.147688	chr2	230415505	230415506	COSN6173979	liver
chr2	230418950	230419099	ENSG00000279964	-0.131774	0.513533	chr2	230418991	230418992	COSN22755567	breast
chr2	230420850	230421149	ENSG00000279964	0.061846	0.733935	chr2	230421048	230421049	COSN17631325	oesophagus
chr2	230430800	230430899	ENSG00000279964	-0.00303795	0.988453	chr2	230430893	230430894	COSN20766405	breast
chr2	230430800	230430899	ENSG00000279964	-0.00303795	0.988453	chr2	230430818	230430819	COSN22842093	breast
chr2	230433050	230433499	ENSG00000279964	0.111293	0.621757	chr2	230433242	230433243	COSN9996107	kidney
chr2	230435350	230435549	ENSG00000279964	0.1147	0.627763	chr2	230435445	230435446	COSN16220112	prostate
chr2	230437100	230437299	ENSG00000279964	-0.0268122	0.865091	chr2	230437217	230437218	COSN1830747	liver
chr19	40931447	40932696	ENSG00000269353	-0.0109555	0.94197	chr19	40931860	40931861	COSN26058073	oesophagus
chr19	40931447	40932696	ENSG00000269353	-0.0109555	0.94197	chr19	40931644	40931645	COSN23944704	haematopoietic_and_lymphoid_tissue
chr19	40931447	40932696	ENSG00000269353	-0.0109555	0.94197	chr19	40932125	40932126	COSN20166817	pancreas
chr19	40931447	40932696	ENSG00000269353	-0.0109555	0.94197	chr19	40931643	40931644	COSN19473780	prostate
chr19	40933657	40934146	ENSG00000269353	0.308015	0.0388215	chr19	40933656	40933658	COSN22842541	breast
chr19	40933657	40934146	ENSG00000269353	0.308015	0.0388215	chr19	40933966	40933967	COSN26535030	liver
chr19	40933657	40934146	ENSG00000269353	0.308015	0.0388215	chr19	40933678	40933679	COSN21327029	breast
chr19	40933657	40934146	ENSG00000269353	0.308015	0.0388215	chr19	40933739	40933740	COSN7445352	pancreas
chr19	40933657	40934146	ENSG00000269353	0.308015	0.0388215	chr19	40933970	40933973	COSN22796989	breast
chr19	40937347	40937546	ENSG00000269353	0.108562	0.485863	chr19	40937466	40937467	COSN21842667	breast
chr19	40938197	40938496	ENSG00000269353	0.0600207	0.659623	chr19	40938406	40938407	COSN19057387	haematopoietic_and_lymphoid_tissue
chr19	40955347	40956256	ENSG00000269353	0.096219	0.507661	chr19	40956177	40956178	COSN14838973	oesophagus
chr19	40955347	40956256	ENSG00000269353	0.096219	0.507661	chr19	40956088	40956089	COSN9357670	ovary
chr19	40955347	40956256	ENSG00000269353	0.096219	0.507661	chr19	40955900	40955901	COSN8753856	oesophagus
chr19	40964997	40965346	ENSG00000269353	-0.0556524	0.752389	chr19	40965225	40965226	COSN7445366	pancreas
chr19	40964997	40965346	ENSG00000269353	-0.0556524	0.752389	chr19	40965181	40965182	COSN26673371	liver
chr19	40964997	40965346	ENSG00000269353	-0.0556524	0.752389	chr19	40965187	40965188	COSN24757224	stomach
chr19	40964997	40965346	ENSG00000269353	-0.0556524	0.752389	chr19	40965258	40965259	COSN15302150	prostate
chr19	40969947	40970156	ENSG00000269353	0.154605	0.469142	chr19	40969969	40969970	COSN1768387	liver
chr19	40970157	40970596	ENSG00000269353	0.278934	0.304651	chr19	40970448	40970449	COSN1768388	liver
chr19	40970157	40970596	ENSG00000269353	0.278934	0.304651	chr19	40970368	40970369	COSN9357678	ovary
chr19	40970157	40970596	ENSG00000269353	0.278934	0.304651	chr19	40970448	40970449	COSN5438059	liver
chr19	40970157	40970596	ENSG00000269353	0.278934	0.304651	chr19	40970191	40970192	COSN22106021	breast
chr19	40970597	40970956	ENSG00000269353	-0.111143	0.694052	chr19	40970632	40970633	COSN15462426	ovary
chr19	40970597	40970956	ENSG00000269353	-0.111143	0.694052	chr19	40970632	40970633	COSN9357679	ovary
chr19	40971347	40971446	ENSG00000269353	0.174885	0.226155	chr19	40971374	40971375	COSN6144391	liver
chr8	12935387	12935746	ENSG00000251468	0.0525701	0.62843	chr8	12935704	12935705	COSN24691117	stomach
chr8	12935387	12935746	ENSG00000251468	0.0525701	0.62843	chr8	12935745	12935746	COSN6911563	liver
chr8	12935387	12935746	ENSG00000251468	0.0525701	0.62843	chr8	12935550	12935551	COSN15980822	pancreas
chr8	12937387	12937706	ENSG00000251468	0.115468	0.294597	chr8	12937501	12937502	COSN9596717	ovary
chr8	12951387	12951446	ENSG00000251468	0.0725894	0.638799	chr8	12951406	12951407	COSN9596766	ovary
chr8	12956457	12956606	ENSG00000251468	0.143242	0.196439	chr8	12956579	12956580	COSN17316299	oesophagus
chr8	12959387	12959906	ENSG00000251468	0.167618	0.120891	chr8	12959474	12959475	COSN25280541	haematopoietic_and_lymphoid_tissue
chr8	12959387	12959906	ENSG00000251468	0.167618	0.120891	chr8	12959641	12959642	COSN24777383	stomach
chr8	12959387	12959906	ENSG00000251468	0.167618	0.120891	chr8	12959437	12959438	COSN20548150	large_intestine
chr6	57470405	57470494	ENSG00000266579	0.100775	0.481826	chr6	57470419	57470420	COSN16135630	oesophagus
chr6	57470405	57470494	ENSG00000266579	0.100775	0.481826	chr6	57470452	57470453	COSN9798988	ovary
chr6	57472305	57472704	ENSG00000266579	-0.0828644	0.595736	chr6	57472362	57472363	COSN20388724	large_intestine
chr6	57472305	57472704	ENSG00000266579	-0.0828644	0.595736	chr6	57472393	57472394	COSN24488084	stomach
chr6	57472305	57472704	ENSG00000266579	-0.0828644	0.595736	chr6	57472393	57472395	COSN27559097	biliary_tract
chr6	57472305	57472704	ENSG00000266579	-0.0828644	0.595736	chr6	57472393	57472395	COSN27234709	biliary_tract
chr6	57472305	57472704	ENSG00000266579	-0.0828644	0.595736	chr6	57472393	57472395	COSN27513311	biliary_tract
chr6	57472305	57472704	ENSG00000266579	-0.0828644	0.595736	chr6	57472393	57472395	COSN27456510	biliary_tract
chr6	57472305	57472704	ENSG00000266579	-0.0828644	0.595736	chr6	57472621	57472622	COSN6325559	liver
chr6	57472305	57472704	ENSG00000266579	-0.0828644	0.595736	chr6	57472393	57472395	COSN27593095	biliary_tract
chr6	57472305	57472704	ENSG00000266579	-0.0828644	0.595736	chr6	57472323	57472324	COSN7792193	pancreas
chr6	57472705	57472854	ENSG00000266579	-0.235675	0.134987	chr6	57472721	57472722	COSN15901211	pancreas
chr6	57472705	57472854	ENSG00000266579	-0.235675	0.134987	chr6	57472853	57472858	COSN23547781	oesophagus
chr6	57472705	57472854	ENSG00000266579	-0.235675	0.134987	chr6	57472764	57472765	COSN4860172	haematopoietic_and_lymphoid_tissue
chr6	57473355	57473604	ENSG00000266579	0.292069	0.132842	chr6	57473576	57473577	COSN21138306	breast
chr6	57473355	57473604	ENSG00000266579	0.292069	0.132842	chr6	57473466	57473467	COSN23441966	prostate
chr6	57473355	57473604	ENSG00000266579	0.292069	0.132842	chr6	57473363	57473364	COSN16045187	pancreas
chr6	57473355	57473604	ENSG00000266579	0.292069	0.132842	chr6	57473534	57473535	COSN1335010	liver
chr6	57473355	57473604	ENSG00000266579	0.292069	0.132842	chr6	57473442	57473443	COSN19390762	prostate
chr6	57473355	57473604	ENSG00000266579	0.292069	0.132842	chr6	57473372	57473373	COSN27692845	haematopoietic_and_lymphoid_tissue
chr6	57474855	57475244	ENSG00000266579	-0.21255	0.230453	chr6	57475011	57475012	COSN15650812	upper_aerodigestive_tract
chr6	57474855	57475244	ENSG00000266579	-0.21255	0.230453	chr6	57474926	57474927	COSN6325560	liver
chr6	57474855	57475244	ENSG00000266579	-0.21255	0.230453	chr6	57474859	57474860	COSN19390763	prostate
chr6	57474855	57475244	ENSG00000266579	-0.21255	0.230453	chr6	57475235	57475236	COSN5632941	liver
chr6	57475855	57475954	ENSG00000266579	0.107805	0.519718	chr6	57475924	57475925	COSN21921871	breast
chr6	57475855	57475954	ENSG00000266579	0.107805	0.519718	chr6	57475914	57475915	COSN26005167	oesophagus
chr6	57476105	57476454	ENSG00000266579	-0.151713	0.41961	chr6	57476222	57476223	COSN21540029	breast
chr6	57476105	57476454	ENSG00000266579	-0.151713	0.41961	chr6	57476224	57476225	COSN16682108	pancreas
chr6	57476105	57476454	ENSG00000266579	-0.151713	0.41961	chr6	57476302	57476303	COSN20428745	large_intestine
chr6	57476105	57476454	ENSG00000266579	-0.151713	0.41961	chr6	57476452	57476453	COSN15033351	oesophagus
chr6	57476105	57476454	ENSG00000266579	-0.151713	0.41961	chr6	57476166	57476167	COSN6591412	central_nervous_system
chr6	57476855	57477304	ENSG00000266579	0.146723	0.357828	chr6	57477188	57477189	COSN24903316	liver
chr6	57476855	57477304	ENSG00000266579	0.146723	0.357828	chr6	57477071	57477072	COSN26076603	oesophagus
chr6	57476855	57477304	ENSG00000266579	0.146723	0.357828	chr6	57477247	57477248	COSN25162370	haematopoietic_and_lymphoid_tissue
chr6	57476855	57477304	ENSG00000266579	0.146723	0.357828	chr6	57476872	57476873	COSN24889851	central_nervous_system
chr6	57476855	57477304	ENSG00000266579	0.146723	0.357828	chr6	57477182	57477183	COSN7792194	pancreas
chr6	57478855	57479154	ENSG00000266579	-0.0252438	0.870871	chr6	57479003	57479004	COSN2168266	liver
chr6	57478855	57479154	ENSG00000266579	-0.0252438	0.870871	chr6	57479014	57479015	COSN27897816	prostate
chr6	57478855	57479154	ENSG00000266579	-0.0252438	0.870871	chr6	57479014	57479015	COSN15945519	pancreas
chr6	57478855	57479154	ENSG00000266579	-0.0252438	0.870871	chr6	57478859	57478860	COSN15133172	breast
chr6	57478855	57479154	ENSG00000266579	-0.0252438	0.870871	chr6	57478874	57478875	COSN15406910	prostate
chr6	57478855	57479154	ENSG00000266579	-0.0252438	0.870871	chr6	57479014	57479015	COSN19163758	haematopoietic_and_lymphoid_tissue
chr6	57478855	57479154	ENSG00000266579	-0.0252438	0.870871	chr6	57479095	57479096	COSN9909712	kidney
chr6	57478855	57479154	ENSG00000266579	-0.0252438	0.870871	chr6	57479094	57479095	COSN7792196	pancreas
chr6	57481545	57481754	ENSG00000266579	-0.0282807	0.843538	chr6	57481727	57481728	COSN20810030	breast
chr6	57481545	57481754	ENSG00000266579	-0.0282807	0.843538	chr6	57481714	57481715	COSN9798993	ovary
chr6	57482155	57482344	ENSG00000266579	0.124826	0.456845	chr6	57482233	57482234	COSN23398858	prostate
chr6	57482155	57482344	ENSG00000266579	0.124826	0.456845	chr6	57482269	57482270	COSN21808347	breast
chr6	57482155	57482344	ENSG00000266579	0.124826	0.456845	chr6	57482343	57482344	COSN4920232	prostate
chr6	57482345	57482644	ENSG00000266579	0.0842754	0.562306	chr6	57482620	57482621	COSN23379996	haematopoietic_and_lymphoid_tissue
chr6	57482345	57482644	ENSG00000266579	0.0842754	0.562306	chr6	57482540	57482541	COSN25574321	haematopoietic_and_lymphoid_tissue
chr6	57482345	57482644	ENSG00000266579	0.0842754	0.562306	chr6	57482458	57482459	COSN22742360	breast
chr6	57482345	57482644	ENSG00000266579	0.0842754	0.562306	chr6	57482465	57482466	COSN25968835	oesophagus
chr6	57482345	57482644	ENSG00000266579	0.0842754	0.562306	chr6	57482484	57482485	COSN26008093	oesophagus
chr6	57482345	57482644	ENSG00000266579	0.0842754	0.562306	chr6	57482362	57482363	COSN2168267	liver
chr6	57484855	57485494	ENSG00000266579	0.0208066	0.915979	chr6	57485159	57485160	COSN15963323	pancreas
chr6	57484855	57485494	ENSG00000266579	0.0208066	0.915979	chr6	57485074	57485075	COSN17537922	oesophagus
chr6	57484855	57485494	ENSG00000266579	0.0208066	0.915979	chr6	57485156	57485157	COSN20351664	large_intestine
chr6	57484855	57485494	ENSG00000266579	0.0208066	0.915979	chr6	57485419	57485420	COSN16201702	prostate
chr6	57484855	57485494	ENSG00000266579	0.0208066	0.915979	chr6	57485426	57485427	COSN27434936	biliary_tract
chr6	57484855	57485494	ENSG00000266579	0.0208066	0.915979	chr6	57485332	57485333	COSN17709285	oesophagus
chr6	57484855	57485494	ENSG00000266579	0.0208066	0.915979	chr6	57485109	57485110	COSN28094528	prostate
chr6	57484855	57485494	ENSG00000266579	0.0208066	0.915979	chr6	57485239	57485240	COSN2168268	liver
chr6	57484855	57485494	ENSG00000266579	0.0208066	0.915979	chr6	57485159	57485160	COSN15957603	pancreas
chr6	57484855	57485494	ENSG00000266579	0.0208066	0.915979	chr6	57485419	57485420	COSN16200373	prostate
chr6	57484855	57485494	ENSG00000266579	0.0208066	0.915979	chr6	57485129	57485130	COSN9798995	ovary
chr6	57484855	57485494	ENSG00000266579	0.0208066	0.915979	chr6	57485048	57485049	COSN9798994	ovary
chr6	57484855	57485494	ENSG00000266579	0.0208066	0.915979	chr6	57485419	57485420	COSN20415790	large_intestine
chr6	57484855	57485494	ENSG00000266579	0.0208066	0.915979	chr6	57485129	57485130	COSN15499798	ovary
chr6	57484855	57485494	ENSG00000266579	0.0208066	0.915979	chr6	57485408	57485409	COSN17987991	skin
chr6	57485555	57485744	ENSG00000266579	0.237538	0.188577	chr6	57485602	57485603	COSN21796856	breast
chr6	57485555	57485744	ENSG00000266579	0.237538	0.188577	chr6	57485619	57485620	COSN26308888	prostate
chr6	57492505	57492604	ENSG00000266579	-0.138781	0.443986	chr6	57492554	57492555	COSN20423506	large_intestine
chr6	57492505	57492604	ENSG00000266579	-0.138781	0.443986	chr6	57492545	57492546	COSN20453271	large_intestine
chr6	57492505	57492604	ENSG00000266579	-0.138781	0.443986	chr6	57492543	57492544	COSN19366937	liver
chr6	57492505	57492604	ENSG00000266579	-0.138781	0.443986	chr6	57492560	57492561	COSN20445884	large_intestine
chr6	57492505	57492604	ENSG00000266579	-0.138781	0.443986	chr6	57492568	57492569	COSN20444029	large_intestine
chr6	57492505	57492604	ENSG00000266579	-0.138781	0.443986	chr6	57492543	57492544	COSN20447733	large_intestine
chr6	57492505	57492604	ENSG00000266579	-0.138781	0.443986	chr6	57492544	57492545	COSN20455162	large_intestine
chr6	57494355	57494854	ENSG00000266579	-0.0450266	0.836176	chr6	57494814	57494815	COSN23653893	oesophagus
chr6	57494355	57494854	ENSG00000266579	-0.0450266	0.836176	chr6	57494814	57494815	COSN23502359	oesophagus
chr6	57494355	57494854	ENSG00000266579	-0.0450266	0.836176	chr6	57494811	57494812	COSN26700793	breast
chr6	57494355	57494854	ENSG00000266579	-0.0450266	0.836176	chr6	57494760	57494761	COSN26765738	prostate
chr6	57494355	57494854	ENSG00000266579	-0.0450266	0.836176	chr6	57494641	57494644	COSN2168276	liver
chr6	57494355	57494854	ENSG00000266579	-0.0450266	0.836176	chr6	57494813	57494814	COSN23654289	oesophagus
chr6	57494355	57494854	ENSG00000266579	-0.0450266	0.836176	chr6	57494568	57494569	COSN23499178	oesophagus
chr6	57494355	57494854	ENSG00000266579	-0.0450266	0.836176	chr6	57494727	57494728	COSN4613171	haematopoietic_and_lymphoid_tissue
chr6	57494355	57494854	ENSG00000266579	-0.0450266	0.836176	chr6	57494813	57494814	COSN23503077	oesophagus
chr6	57503445	57503554	ENSG00000266579	0.0228653	0.877497	chr6	57503489	57503490	COSN21172550	breast
chr6	57503445	57503554	ENSG00000266579	0.0228653	0.877497	chr6	57503537	57503538	COSN6325570	liver
chr6	57503445	57503554	ENSG00000266579	0.0228653	0.877497	chr6	57503492	57503493	COSN26078073	oesophagus
chr6	57503755	57504204	ENSG00000266579	-0.00866072	0.953001	chr6	57503779	57503780	COSN25172473	haematopoietic_and_lymphoid_tissue
chr6	57503755	57504204	ENSG00000266579	-0.00866072	0.953001	chr6	57503761	57503762	COSN17851631	oesophagus
chr6	57503755	57504204	ENSG00000266579	-0.00866072	0.953001	chr6	57504175	57504176	COSN2168280	liver
chr6	57503755	57504204	ENSG00000266579	-0.00866072	0.953001	chr6	57504191	57504192	COSN25580850	haematopoietic_and_lymphoid_tissue
chr6	57503755	57504204	ENSG00000266579	-0.00866072	0.953001	chr6	57503802	57503803	COSN16442903	liver
chr6	57503755	57504204	ENSG00000266579	-0.00866072	0.953001	chr6	57503814	57503815	COSN7888078	pancreas
chr6	57503755	57504204	ENSG00000266579	-0.00866072	0.953001	chr6	57504175	57504176	COSN6325571	liver
chr6	57503755	57504204	ENSG00000266579	-0.00866072	0.953001	chr6	57503811	57503812	COSN22086048	breast
chr6	57506805	57506854	ENSG00000266579	-0.150087	0.479914	chr6	57506807	57506808	COSN25972893	oesophagus
chr6	57506805	57506854	ENSG00000266579	-0.150087	0.479914	chr6	57506807	57506808	COSN27670301	haematopoietic_and_lymphoid_tissue
chr6	57506805	57506854	ENSG00000266579	-0.150087	0.479914	chr6	57506807	57506808	COSN17615831	oesophagus
chr6	57506805	57506854	ENSG00000266579	-0.150087	0.479914	chr6	57506807	57506808	COSN25969710	oesophagus
chr6	57506855	57506954	ENSG00000266579	0.302301	0.114142	chr6	57506885	57506886	COSN20986108	breast
chr6	57507355	57507494	ENSG00000266579	-0.0693247	0.739582	chr6	57507481	57507482	COSN26025781	oesophagus
chr6	57507355	57507494	ENSG00000266579	-0.0693247	0.739582	chr6	57507365	57507366	COSN19397871	prostate
chr6	57507945	57508194	ENSG00000266579	0.100331	0.495739	chr6	57507991	57507992	COSN20440709	large_intestine
chr6	57507945	57508194	ENSG00000266579	0.100331	0.495739	chr6	57507991	57507992	COSN20508521	large_intestine
chr6	57507945	57508194	ENSG00000266579	0.100331	0.495739	chr6	57507983	57507984	COSN7888084	pancreas
chr6	57507945	57508194	ENSG00000266579	0.100331	0.495739	chr6	57507991	57507992	COSN16358350	liver
chr6	57510655	57510854	ENSG00000266579	-0.0521789	0.758392	chr6	57510754	57510755	COSN22538364	breast
chr6	57510655	57510854	ENSG00000266579	-0.0521789	0.758392	chr6	57510664	57510665	COSN24675416	stomach
chr6	57510655	57510854	ENSG00000266579	-0.0521789	0.758392	chr6	57510729	57510730	COSN25960029	oesophagus
chr6	57511355	57512044	ENSG00000266579	0.177867	0.339902	chr6	57511637	57511639	COSN22854688	breast
chr6	57511355	57512044	ENSG00000266579	0.177867	0.339902	chr6	57511954	57511955	COSN9799022	ovary
chr6	57511355	57512044	ENSG00000266579	0.177867	0.339902	chr6	57512033	57512034	COSN20511755	large_intestine
chr6	57511355	57512044	ENSG00000266579	0.177867	0.339902	chr6	57511960	57511961	COSN26007651	oesophagus
chr6	57511355	57512044	ENSG00000266579	0.177867	0.339902	chr6	57511629	57511630	COSN20432758	large_intestine
chr6	57511355	57512044	ENSG00000266579	0.177867	0.339902	chr6	57511990	57511991	COSN26068969	oesophagus
chr6	57515845	57515904	ENSG00000266579	0.0117792	0.942984	chr6	57515848	57515849	COSN17555698	oesophagus
chr6	57518395	57518504	ENSG00000266579	-0.0446421	0.789113	chr6	57518462	57518463	COSN20549330	large_intestine
chr6	57520855	57520994	ENSG00000266579	0.0298606	0.859034	chr6	57520907	57520908	COSN27634757	haematopoietic_and_lymphoid_tissue
chr6	57520855	57520994	ENSG00000266579	0.0298606	0.859034	chr6	57520972	57520973	COSN1335057	liver
chr6	57521405	57521504	ENSG00000266579	0.0575003	0.717773	chr6	57521474	57521475	COSN1335058	liver
chr6	57522305	57522454	ENSG00000266579	0.0943285	0.560399	chr6	57522340	57522341	COSN23907145	haematopoietic_and_lymphoid_tissue
chr6	57522305	57522454	ENSG00000266579	0.0943285	0.560399	chr6	57522340	57522341	COSN20557310	large_intestine
chr6	57522305	57522454	ENSG00000266579	0.0943285	0.560399	chr6	57522329	57522330	COSN23906339	haematopoietic_and_lymphoid_tissue
chr6	57522605	57522691	ENSG00000266579	-0.11762	0.489941	chr6	57522613	57522614	COSN24405008	large_intestine
chr6	57522605	57522691	ENSG00000266579	-0.11762	0.489941	chr6	57522613	57522614	COSN17822585	oesophagus
chr17	63157596	63159165	ENSG00000264529	-0.0883463	0.642359	chr17	63157941	63157942	COSN1725430	liver
chr17	63157596	63159165	ENSG00000264529	-0.0883463	0.642359	chr17	63157848	63157849	COSN22141753	breast
chr17	63157596	63159165	ENSG00000264529	-0.0883463	0.642359	chr17	63158417	63158418	COSN17419900	oesophagus
chr17	63157596	63159165	ENSG00000264529	-0.0883463	0.642359	chr17	63158217	63158218	COSN6109012	liver
chr17	63157596	63159165	ENSG00000264529	-0.0883463	0.642359	chr17	63157934	63157935	COSN21943546	breast
chr17	63157596	63159165	ENSG00000264529	-0.0883463	0.642359	chr17	63158580	63158582	COSN19195781	haematopoietic_and_lymphoid_tissue
chr17	63160896	63161165	ENSG00000264529	0.211279	0.116429	chr17	63161160	63161161	COSN1725431	liver
chr17	63165496	63165705	ENSG00000264529	0.0940292	0.706671	chr17	63165512	63165513	COSN25777192	prostate
chr17	63166596	63166905	ENSG00000264529	-0.156243	0.310444	chr17	63166825	63166826	COSN7442247	pancreas
chr17	63166596	63166905	ENSG00000264529	-0.156243	0.310444	chr17	63166825	63166826	COSN14442731	pancreas
chr17	63167256	63167505	ENSG00000264529	-0.182989	0.273944	chr17	63167328	63167330	COSN22827952	breast
chr17	63180296	63180895	ENSG00000264529	-0.118123	0.397884	chr17	63180816	63180817	COSN19569285	prostate
chr17	63190156	63190205	ENSG00000264529	-0.143999	0.517257	chr17	63190194	63190195	COSN5841647	liver
chr17	63190156	63190205	ENSG00000264529	-0.143999	0.517257	chr17	63190184	63190185	COSN20838852	breast
chr17	63190156	63190205	ENSG00000264529	-0.143999	0.517257	chr17	63190179	63190180	COSN16253723	prostate
chr17	63192656	63193165	ENSG00000264529	-0.075601	0.67054	chr17	63192849	63192850	COSN24040744	breast
chr17	63193166	63193505	ENSG00000264529	0.0525292	0.780507	chr17	63193358	63193359	COSN18102795	large_intestine
chr17	63195166	63196445	ENSG00000264529	-0.200948	0.20763	chr17	63195454	63195455	COSN9672199	kidney
chr17	63195166	63196445	ENSG00000264529	-0.200948	0.20763	chr17	63195806	63195807	COSN26546301	liver
chr17	63196896	63196945	ENSG00000264529	-0.178438	0.296655	chr17	63196939	63196940	COSN20578301	breast
chr17	63202106	63203165	ENSG00000264529	-0.0738222	0.622864	chr17	63203085	63203086	COSN5419086	liver
chr17	63202106	63203165	ENSG00000264529	-0.0738222	0.622864	chr17	63203071	63203072	COSN21954031	breast
chr17	63202106	63203165	ENSG00000264529	-0.0738222	0.622864	chr17	63202402	63202403	COSN21266789	breast
chr17	63202106	63203165	ENSG00000264529	-0.0738222	0.622864	chr17	63202576	63202577	COSN17811236	oesophagus
chr17	63202106	63203165	ENSG00000264529	-0.0738222	0.622864	chr17	63202177	63202178	COSN5841648	liver
chr17	63202106	63203165	ENSG00000264529	-0.0738222	0.622864	chr17	63202485	63202486	COSN1199637	liver
chr17	63202106	63203165	ENSG00000264529	-0.0738222	0.622864	chr17	63202936	63202937	COSN4770049	haematopoietic_and_lymphoid_tissue
chr17	63202106	63203165	ENSG00000264529	-0.0738222	0.622864	chr17	63202321	63202322	COSN22122394	breast
chr2	41795107	41795846	ENSG00000236090	0.0981253	0.569035	chr2	41795151	41795152	COSN1840485	liver
chr2	41795107	41795846	ENSG00000236090	0.0981253	0.569035	chr2	41795461	41795462	COSN18789867	haematopoietic_and_lymphoid_tissue
chr2	41795107	41795846	ENSG00000236090	0.0981253	0.569035	chr2	41795611	41795612	COSN19415057	prostate
chr2	41796747	41797896	ENSG00000236090	-0.088327	0.629617	chr2	41796994	41796995	COSN27794803	endometrium
chr2	41796747	41797896	ENSG00000236090	-0.088327	0.629617	chr2	41796994	41796995	COSN27862216	endometrium
chr2	41796747	41797896	ENSG00000236090	-0.088327	0.629617	chr2	41797509	41797510	COSN5504057	liver
chr2	41796747	41797896	ENSG00000236090	-0.088327	0.629617	chr2	41796775	41796776	COSN23607207	oesophagus
chr2	41796747	41797896	ENSG00000236090	-0.088327	0.629617	chr2	41797633	41797634	COSN16859603	pancreas
chr2	41800047	41800506	ENSG00000236090	-0.0244539	0.90162	chr2	41800296	41800298	COSN23117735	haematopoietic_and_lymphoid_tissue
chr2	41800047	41800506	ENSG00000236090	-0.0244539	0.90162	chr2	41800085	41800086	COSN27689727	haematopoietic_and_lymphoid_tissue
chr2	41800047	41800506	ENSG00000236090	-0.0244539	0.90162	chr2	41800401	41800402	COSN5504059	liver
chr2	41800747	41801546	ENSG00000236090	0.157297	0.349283	chr2	41801081	41801082	COSN16748165	liver
chr2	41800747	41801546	ENSG00000236090	0.157297	0.349283	chr2	41800766	41800767	COSN21611264	breast
chr2	41800747	41801546	ENSG00000236090	0.157297	0.349283	chr2	41800767	41800768	COSN25835221	prostate
chr2	41800747	41801546	ENSG00000236090	0.157297	0.349283	chr2	41801213	41801214	COSN19524771	prostate
chr2	41800747	41801546	ENSG00000236090	0.157297	0.349283	chr2	41800988	41800989	COSN21267722	breast
chr2	41800747	41801546	ENSG00000236090	0.157297	0.349283	chr2	41800988	41800989	COSN5130923	breast
chr2	41807497	41808746	ENSG00000236090	0.0898589	0.605394	chr2	41808255	41808256	COSN22653993	breast
chr2	41807497	41808746	ENSG00000236090	0.0898589	0.605394	chr2	41808136	41808137	COSN1840492	liver
chr2	41807497	41808746	ENSG00000236090	0.0898589	0.605394	chr2	41808331	41808332	COSN14630151	pancreas
chr2	41807497	41808746	ENSG00000236090	0.0898589	0.605394	chr2	41807574	41807575	COSN16759368	liver
chr2	41807497	41808746	ENSG00000236090	0.0898589	0.605394	chr2	41808672	41808673	COSN6558118	central_nervous_system
chr2	41807497	41808746	ENSG00000236090	0.0898589	0.605394	chr2	41807679	41807680	COSN10000515	kidney
chr2	41807497	41808746	ENSG00000236090	0.0898589	0.605394	chr2	41808544	41808545	COSN23114958	haematopoietic_and_lymphoid_tissue
chr2	41812747	41814606	ENSG00000236090	0.0724039	0.720382	chr2	41813745	41813746	COSN9374025	ovary
chr2	41812747	41814606	ENSG00000236090	0.0724039	0.720382	chr2	41814006	41814007	COSN9374026	ovary
chr2	41812747	41814606	ENSG00000236090	0.0724039	0.720382	chr2	41814441	41814442	COSN9374027	ovary
chr2	41812747	41814606	ENSG00000236090	0.0724039	0.720382	chr2	41814282	41814283	COSN21150445	breast
chr2	41812747	41814606	ENSG00000236090	0.0724039	0.720382	chr2	41813712	41813713	COSN24197696	breast
chr2	41812747	41814606	ENSG00000236090	0.0724039	0.720382	chr2	41813020	41813021	COSN19145084	haematopoietic_and_lymphoid_tissue
chr2	41812747	41814606	ENSG00000236090	0.0724039	0.720382	chr2	41813183	41813184	COSN21974359	breast
chr2	41812747	41814606	ENSG00000236090	0.0724039	0.720382	chr2	41813712	41813713	COSN22301527	breast
chr2	41812747	41814606	ENSG00000236090	0.0724039	0.720382	chr2	41812877	41812878	COSN23598845	oesophagus
chr2	41812747	41814606	ENSG00000236090	0.0724039	0.720382	chr2	41812784	41812785	COSN26895928	endometrium
chr2	41812747	41814606	ENSG00000236090	0.0724039	0.720382	chr2	41813607	41813608	COSN22275561	breast
chr2	41812747	41814606	ENSG00000236090	0.0724039	0.720382	chr2	41814548	41814549	COSN20174614	pancreas
chr2	41812747	41814606	ENSG00000236090	0.0724039	0.720382	chr2	41813654	41813655	COSN15187498	oesophagus
chr2	41820457	41820746	ENSG00000236090	0.0112428	0.939775	chr2	41820550	41820551	COSN8609216	lung
chr2	41820457	41820746	ENSG00000236090	0.0112428	0.939775	chr2	41820587	41820588	COSN15614413	kidney
chr2	41820457	41820746	ENSG00000236090	0.0112428	0.939775	chr2	41820527	41820528	COSN8609215	lung
chr2	41820457	41820746	ENSG00000236090	0.0112428	0.939775	chr2	41820612	41820613	COSN5792400	liver
chr2	41820457	41820746	ENSG00000236090	0.0112428	0.939775	chr2	41820711	41820712	COSN8609217	lung
chr2	41832147	41832346	ENSG00000236090	0.272085	0.0720444	chr2	41832256	41832257	COSN27449972	biliary_tract
chr2	41832147	41832346	ENSG00000236090	0.272085	0.0720444	chr2	41832257	41832258	COSN17051393	central_nervous_system
chr2	41832747	41834746	ENSG00000236090	0.132888	0.449068	chr2	41833788	41833789	COSN16986108	prostate
chr2	41832747	41834746	ENSG00000236090	0.132888	0.449068	chr2	41834453	41834454	COSN24346339	skin
chr2	41832747	41834746	ENSG00000236090	0.132888	0.449068	chr2	41834453	41834454	COSN17979103	skin
chr2	41832747	41834746	ENSG00000236090	0.132888	0.449068	chr2	41834473	41834474	COSN1840500	liver
chr2	41832747	41834746	ENSG00000236090	0.132888	0.449068	chr2	41833522	41833523	COSN1840499	liver
chr2	41837557	41838006	ENSG00000236090	0.180436	0.253726	chr2	41837601	41837602	COSN15319768	prostate
chr2	41837557	41838006	ENSG00000236090	0.180436	0.253726	chr2	41837746	41837747	COSN7129445	pancreas
chr2	41845207	41845754	ENSG00000236090	-0.126546	0.344534	chr2	41845550	41845552	COSN25238987	haematopoietic_and_lymphoid_tissue
chr2	41845207	41845754	ENSG00000236090	-0.126546	0.344534	chr2	41845308	41845309	COSN27919124	prostate
chr2	41845207	41845754	ENSG00000236090	-0.126546	0.344534	chr2	41845657	41845658	COSN19592913	prostate
chr2	41845207	41845754	ENSG00000236090	-0.126546	0.344534	chr2	41845289	41845328	COSN18778243	haematopoietic_and_lymphoid_tissue
chr2	41845207	41845754	ENSG00000236090	-0.126546	0.344534	chr2	41845308	41845309	COSN15584446	kidney
chr4	168464409	168464458	ENSG00000207171	-0.370234	0.000724642	chr4	168464443	168464445	COSN27563671	biliary_tract
chr4	168470809	168470848	ENSG00000207171	0.262891	0.00780526	chr4	168470827	168470828	COSN5807939	prostate
chr4	168472699	168472758	ENSG00000207171	-0.078587	0.403345	chr4	168472722	168472723	COSN8952836	stomach
chr4	168472699	168472758	ENSG00000207171	-0.078587	0.403345	chr4	168472701	168472702	COSN7751076	pancreas
chr4	168472909	168472998	ENSG00000207171	0.278326	0.0111637	chr4	168472979	168472980	COSN24891165	central_nervous_system
chr4	168481249	168481408	ENSG00000207171	-0.0701307	0.719869	chr4	168481399	168481400	COSN24603224	stomach
chr4	168485599	168485698	ENSG00000207171	-0.465193	0.0010279	chr4	168485629	168485630	COSN15776399	liver
chr4	168487459	168487758	ENSG00000207171	0.208787	0.0331482	chr4	168487491	168487492	COSN19510984	prostate
chr4	168487459	168487758	ENSG00000207171	0.208787	0.0331482	chr4	168487469	168487470	COSN24908951	liver
chr4	168487459	168487758	ENSG00000207171	0.208787	0.0331482	chr4	168487488	168487489	COSN26317450	prostate
chr4	168487459	168487758	ENSG00000207171	0.208787	0.0331482	chr4	168487470	168487471	COSN2006265	liver
chr4	168488549	168488698	ENSG00000207171	0.146379	0.110976	chr4	168488669	168488670	COSN16587651	pancreas
chr4	168490949	168491048	ENSG00000207171	-0.0111369	0.917194	chr4	168491040	168491041	COSN2006266	liver
chr9	115713802	115713851	ENSG00000274755	-0.0669396	0.613217	chr9	115713845	115713846	COSN4885964	haematopoietic_and_lymphoid_tissue
chr9	115715652	115715801	ENSG00000274755	-0.296403	0.0642215	chr9	115715699	115715700	COSN5696066	liver
chr9	115715652	115715801	ENSG00000274755	-0.296403	0.0642215	chr9	115715699	115715700	COSN2307120	liver
chr9	115718552	115718751	ENSG00000274755	0.151084	0.205511	chr9	115718624	115718625	COSN17783571	oesophagus
chr9	115718552	115718751	ENSG00000274755	0.151084	0.205511	chr9	115718558	115718559	COSN20156944	pancreas
chr9	115719392	115719551	ENSG00000274755	-0.207065	0.101849	chr9	115719516	115719517	COSN21576976	breast
chr9	115720352	115720651	ENSG00000274755	0.0217849	0.863417	chr9	115720534	115720535	COSN8119354	pancreas
chr9	115723392	115723501	ENSG00000274755	0.117989	0.403276	chr9	115723434	115723435	COSN19154091	haematopoietic_and_lymphoid_tissue
chr9	115723392	115723501	ENSG00000274755	0.117989	0.403276	chr9	115723442	115723443	COSN23797752	upper_aerodigestive_tract
chr9	115723502	115723651	ENSG00000274755	0.116291	0.444588	chr9	115723506	115723507	COSN9276236	kidney
chr9	115723502	115723651	ENSG00000274755	0.116291	0.444588	chr9	115723611	115723612	COSN6377081	liver
chr9	115723502	115723651	ENSG00000274755	0.116291	0.444588	chr9	115723506	115723507	COSN8580665	haematopoietic_and_lymphoid_tissue
chr9	115723752	115724651	ENSG00000274755	-0.00979495	0.945072	chr9	115724077	115724078	COSN8293963	pancreas
chr9	115723752	115724651	ENSG00000274755	-0.00979495	0.945072	chr9	115723765	115723766	COSN5696067	liver
chr9	115723752	115724651	ENSG00000274755	-0.00979495	0.945072	chr9	115724355	115724356	COSN26344395	prostate
chr9	115723752	115724651	ENSG00000274755	-0.00979495	0.945072	chr9	115724273	115724274	COSN20607822	breast
chr9	115723752	115724651	ENSG00000274755	-0.00979495	0.945072	chr9	115724294	115724295	COSN8119356	pancreas
chr9	115723752	115724651	ENSG00000274755	-0.00979495	0.945072	chr9	115724491	115724492	COSN8119357	pancreas
chr9	115723752	115724651	ENSG00000274755	-0.00979495	0.945072	chr9	115723953	115723954	COSN23602300	oesophagus
chr9	115733202	115733391	ENSG00000274755	-0.12624	0.410651	chr9	115733352	115733353	COSN5696069	liver
chr9	115734252	115734801	ENSG00000274755	0.0710377	0.56415	chr9	115734589	115734590	COSN6377084	liver
chr9	115734252	115734801	ENSG00000274755	0.0710377	0.56415	chr9	115734441	115734442	COSN5696070	liver
chr9	115734252	115734801	ENSG00000274755	0.0710377	0.56415	chr9	115734756	115734757	COSN20437807	large_intestine
chr9	115734252	115734801	ENSG00000274755	0.0710377	0.56415	chr9	115734756	115734757	COSN17855997	oesophagus
chr9	115734802	115735201	ENSG00000274755	0.00600612	0.967817	chr9	115734821	115734822	COSN7059982	soft_tissue
chr9	115734802	115735201	ENSG00000274755	0.00600612	0.967817	chr9	115735003	115735004	COSN2307127	liver
chr9	115734802	115735201	ENSG00000274755	0.00600612	0.967817	chr9	115734836	115734837	COSN5696071	liver
chr9	115734802	115735201	ENSG00000274755	0.00600612	0.967817	chr9	115735003	115735004	COSN5696072	liver
chr9	115738852	115738951	ENSG00000274755	0.054626	0.665525	chr9	115738867	115738868	COSN8119361	pancreas
chr9	115738852	115738951	ENSG00000274755	0.054626	0.665525	chr9	115738871	115738872	COSN18906717	haematopoietic_and_lymphoid_tissue
chr9	115741852	115741951	ENSG00000274755	0.0874352	0.478236	chr9	115741881	115741882	COSN16895164	pancreas
chr9	115742252	115742351	ENSG00000274755	0.0801002	0.518818	chr9	115742332	115742333	COSN25272560	haematopoietic_and_lymphoid_tissue
chr9	115743502	115744401	ENSG00000274755	0.0769239	0.703113	chr9	115744360	115744361	COSN18906719	haematopoietic_and_lymphoid_tissue
chr9	115743502	115744401	ENSG00000274755	0.0769239	0.703113	chr9	115743802	115743803	COSN25080237	haematopoietic_and_lymphoid_tissue
chr9	115743502	115744401	ENSG00000274755	0.0769239	0.703113	chr9	115743928	115743929	COSN20651780	breast
chr9	115743502	115744401	ENSG00000274755	0.0769239	0.703113	chr9	115744116	115744117	COSN16910612	pancreas
chr9	115743502	115744401	ENSG00000274755	0.0769239	0.703113	chr9	115744235	115744236	COSN17220215	pancreas
chr9	115744402	115744751	ENSG00000274755	0.0023818	0.987441	chr9	115744427	115744428	COSN20573607	breast
chr9	115744402	115744751	ENSG00000274755	0.0023818	0.987441	chr9	115744472	115744473	COSN18821226	haematopoietic_and_lymphoid_tissue
chr9	115754552	115754701	ENSG00000274755	0.192395	0.106845	chr9	115754580	115754581	COSN6377090	liver
chr9	115757152	115757391	ENSG00000274755	0.01597	0.909978	chr9	115757189	115757190	COSN27693007	haematopoietic_and_lymphoid_tissue
chr9	115757152	115757391	ENSG00000274755	0.01597	0.909978	chr9	115757293	115757294	COSN9276240	kidney
chr9	115757152	115757391	ENSG00000274755	0.01597	0.909978	chr9	115757365	115757366	COSN8119374	pancreas
chr7	100549232	100549701	ENSG00000274272	0.0211975	0.851133	chr7	100549580	100549581	COSN25744499	prostate
chr7	100549232	100549701	ENSG00000274272	0.0211975	0.851133	chr7	100549592	100549593	COSN2518281	kidney
chr7	100550802	100551051	ENSG00000274272	0.063259	0.524847	chr7	100550935	100550936	COSN4863492	haematopoietic_and_lymphoid_tissue
chr7	100551052	100551141	ENSG00000274272	-0.207365	0.109644	chr7	100551068	100551069	COSN18855494	haematopoietic_and_lymphoid_tissue
chr7	100551232	100551651	ENSG00000274272	0.087677	0.498539	chr7	100551414	100551415	COSN28107459	prostate
chr7	100551232	100551651	ENSG00000274272	0.087677	0.498539	chr7	100551314	100551315	COSN23870975	upper_aerodigestive_tract
chr7	100551232	100551651	ENSG00000274272	0.087677	0.498539	chr7	100551622	100551623	COSN6340886	liver
chr7	100551232	100551651	ENSG00000274272	0.087677	0.498539	chr7	100551414	100551415	COSN4920675	prostate
chr7	100559232	100559651	ENSG00000274272	-0.0232545	0.829935	chr7	100559346	100559347	COSN21851325	breast
chr7	100559232	100559651	ENSG00000274272	-0.0232545	0.829935	chr7	100559346	100559347	COSN24255736	breast
chr7	100560052	100560251	ENSG00000274272	0.0252064	0.852296	chr7	100560091	100560092	COSN5642175	liver
chr7	100560252	100560451	ENSG00000274272	0.0268725	0.823634	chr7	100560267	100560268	COSN28125475	prostate
chr7	100564502	100565231	ENSG00000274272	0.313936	0.0533196	chr7	100565025	100565026	COSN5093170	liver
chr7	100564502	100565231	ENSG00000274272	0.313936	0.0533196	chr7	100565025	100565026	COSN5093169	liver
chr7	100572752	100573231	ENSG00000274272	-0.0016846	0.990697	chr7	100573070	100573071	COSN26534514	liver
chr7	100572752	100573231	ENSG00000274272	-0.0016846	0.990697	chr7	100573044	100573045	COSN15665950	stomach
chr7	100572752	100573231	ENSG00000274272	-0.0016846	0.990697	chr7	100573215	100573216	COSN20069971	prostate
chr7	100572752	100573231	ENSG00000274272	-0.0016846	0.990697	chr7	100573215	100573216	COSN20069970	prostate
chr7	100572752	100573231	ENSG00000274272	-0.0016846	0.990697	chr7	100573215	100573216	COSN20069972	prostate
chr7	100581232	100581751	ENSG00000274272	-0.00598568	0.959068	chr7	100581339	100581340	COSN2188535	liver
chr7	100581752	100582001	ENSG00000274272	-0.0287412	0.826615	chr7	100581994	100581995	COSN18047717	large_intestine
chr7	100581752	100582001	ENSG00000274272	-0.0287412	0.826615	chr7	100581765	100581766	COSN19221489	haematopoietic_and_lymphoid_tissue
chr7	100584302	100584451	ENSG00000274272	-0.126428	0.355777	chr7	100584430	100584431	COSN26836663	prostate
chr7	100584302	100584451	ENSG00000274272	-0.126428	0.355777	chr7	100584389	100584390	COSN18719134	large_intestine
chr7	100584302	100584451	ENSG00000274272	-0.126428	0.355777	chr7	100584446	100584447	COSN25753635	prostate
chr7	100595902	100596051	ENSG00000274272	-0.0765446	0.535807	chr7	100596004	100596005	COSN9917631	kidney
chr7	100602902	100603231	ENSG00000274272	0.0182332	0.886229	chr7	100603060	100603061	COSN20163073	pancreas
chr22	37650654	37651293	ENSG00000241333	-0.152011	0.375541	chr22	37650738	37650744	COSN20073035	prostate
chr22	37651454	37651703	ENSG00000241333	0.0836481	0.516983	chr22	37651669	37651670	COSN8018404	pancreas
chr22	37657004	37657103	ENSG00000241333	0.110845	0.428442	chr22	37657091	37657092	COSN25381629	haematopoietic_and_lymphoid_tissue
chr22	37663694	37663903	ENSG00000241333	0.262413	0.115622	chr22	37663834	37663835	COSN28053056	prostate
chr22	37676054	37676203	ENSG00000241333	-0.0547111	0.766652	chr22	37676134	37676135	COSN15054058	oesophagus
chr22	37682654	37682753	ENSG00000241333	-0.106059	0.527691	chr22	37682750	37682751	COSN15468919	ovary
chr22	37682654	37682753	ENSG00000241333	-0.106059	0.527691	chr22	37682750	37682751	COSN9165683	ovary
chr22	37682654	37682753	ENSG00000241333	-0.106059	0.527691	chr22	37682750	37682751	COSN9165682	ovary
chr22	37685504	37685953	ENSG00000241333	0.17144	0.257975	chr22	37685683	37685684	COSN15492911	ovary
chr22	37685504	37685953	ENSG00000241333	0.17144	0.257975	chr22	37685683	37685684	COSN15411847	ovary
chr22	37685504	37685953	ENSG00000241333	0.17144	0.257975	chr22	37685683	37685684	COSN9165684	ovary
chr22	37685504	37685953	ENSG00000241333	0.17144	0.257975	chr22	37685853	37685854	COSN23007742	pancreas
chr22	37685504	37685953	ENSG00000241333	0.17144	0.257975	chr22	37685853	37685854	COSN16731156	pancreas
chr22	37685504	37685953	ENSG00000241333	0.17144	0.257975	chr22	37685863	37685864	COSN16946486	oesophagus
chr22	37685504	37685953	ENSG00000241333	0.17144	0.257975	chr22	37685732	37685733	COSN17653166	oesophagus
chr22	37688464	37689843	ENSG00000241333	-0.413561	0.0285538	chr22	37689796	37689797	COSN16812378	pancreas
chr22	37688464	37689843	ENSG00000241333	-0.413561	0.0285538	chr22	37689362	37689363	COSN16703243	pancreas
chr22	37688464	37689843	ENSG00000241333	-0.413561	0.0285538	chr22	37689536	37689537	COSN27576456	biliary_tract
chr22	37688464	37689843	ENSG00000241333	-0.413561	0.0285538	chr22	37689362	37689363	COSN22951019	pancreas
chr22	37688464	37689843	ENSG00000241333	-0.413561	0.0285538	chr22	37689026	37689027	COSN8010502	pancreas
chr22	37688464	37689843	ENSG00000241333	-0.413561	0.0285538	chr22	37689090	37689091	COSN24572632	stomach
chr22	37688464	37689843	ENSG00000241333	-0.413561	0.0285538	chr22	37689470	37689471	COSN18843895	haematopoietic_and_lymphoid_tissue
chr22	37688464	37689843	ENSG00000241333	-0.413561	0.0285538	chr22	37689697	37689698	COSN8566550	haematopoietic_and_lymphoid_tissue
chr22	37688464	37689843	ENSG00000241333	-0.413561	0.0285538	chr22	37688815	37688816	COSN21577660	breast
chr22	37688464	37689843	ENSG00000241333	-0.413561	0.0285538	chr22	37689110	37689111	COSN28007489	prostate
chr22	37691404	37691543	ENSG00000241333	0.0496334	0.748488	chr22	37691418	37691419	COSN5771141	liver
chr22	37691404	37691543	ENSG00000241333	0.0496334	0.748488	chr22	37691478	37691498	COSN20117436	central_nervous_system
chr22	37691404	37691543	ENSG00000241333	0.0496334	0.748488	chr22	37691478	37691498	COSN20117435	central_nervous_system
chr22	37691404	37691543	ENSG00000241333	0.0496334	0.748488	chr22	37691418	37691419	COSN1261735	liver
chr22	37691404	37691543	ENSG00000241333	0.0496334	0.748488	chr22	37691478	37691498	COSN18743867	large_intestine
chr22	37691404	37691543	ENSG00000241333	0.0496334	0.748488	chr22	37691478	37691498	COSN20117434	central_nervous_system
chr22	37691544	37691843	ENSG00000241333	0.0625857	0.688964	chr22	37691573	37691574	COSN17183235	bone
chr22	37691544	37691843	ENSG00000241333	0.0625857	0.688964	chr22	37691799	37691800	COSN17650816	oesophagus
chr22	37691544	37691843	ENSG00000241333	0.0625857	0.688964	chr22	37691657	37691658	COSN8018415	pancreas
chr22	37691544	37691843	ENSG00000241333	0.0625857	0.688964	chr22	37691617	37691619	COSN20082248	prostate
chr22	37693554	37693753	ENSG00000241333	-0.115445	0.412555	chr22	37693685	37693686	COSN8018416	pancreas
chr6	158219656	158219805	ENSG00000188451	0.0905723	0.73407	chr6	158219714	158219715	COSN23200264	haematopoietic_and_lymphoid_tissue
chr6	158229146	158230335	ENSG00000188451	0.0439563	0.774824	chr6	158229891	158229892	COSN21620239	breast
chr6	158229146	158230335	ENSG00000188451	0.0439563	0.774824	chr6	158229976	158229977	COSN26256525	prostate
chr6	158229146	158230335	ENSG00000188451	0.0439563	0.774824	chr6	158229976	158229977	COSN26138766	prostate
chr6	158229146	158230335	ENSG00000188451	0.0439563	0.774824	chr6	158229204	158229205	COSN6310902	liver
chr6	158238336	158238845	ENSG00000188451	0.0565874	0.703006	chr6	158238432	158238433	COSN1327772	liver
chr6	158238336	158238845	ENSG00000188451	0.0565874	0.703006	chr6	158238682	158238683	COSN17949485	skin
chr6	158244856	158245355	ENSG00000188451	0.121058	0.448555	chr6	158245218	158245219	COSN14745930	liver
chr6	158244856	158245355	ENSG00000188451	0.121058	0.448555	chr6	158245278	158245279	COSN22658094	breast
chr6	158245356	158246145	ENSG00000188451	0.0163784	0.918824	chr6	158246129	158246130	COSN2150443	liver
chr6	158245356	158246145	ENSG00000188451	0.0163784	0.918824	chr6	158246020	158246022	COSN27445235	biliary_tract
chr6	158245356	158246145	ENSG00000188451	0.0163784	0.918824	chr6	158245633	158245634	COSN20603984	breast
chr6	158245356	158246145	ENSG00000188451	0.0163784	0.918824	chr6	158246023	158246025	COSN27417379	biliary_tract
chr6	158245356	158246145	ENSG00000188451	0.0163784	0.918824	chr6	158245985	158245986	COSN20997953	breast
chr6	158245356	158246145	ENSG00000188451	0.0163784	0.918824	chr6	158245954	158245955	COSN14704956	liver
chr6	158245356	158246145	ENSG00000188451	0.0163784	0.918824	chr6	158245949	158245950	COSN19265368	haematopoietic_and_lymphoid_tissue
chr6	158245356	158246145	ENSG00000188451	0.0163784	0.918824	chr6	158245633	158245634	COSN24263973	breast
chr6	158245356	158246145	ENSG00000188451	0.0163784	0.918824	chr6	158246023	158246025	COSN27608353	skin
chr6	158245356	158246145	ENSG00000188451	0.0163784	0.918824	chr6	158246023	158246025	COSN27250256	biliary_tract
chr6	158245356	158246145	ENSG00000188451	0.0163784	0.918824	chr6	158246023	158246025	COSN27448378	biliary_tract
chr6	158245356	158246145	ENSG00000188451	0.0163784	0.918824	chr6	158246020	158246022	COSN27544635	biliary_tract
chr6	158245356	158246145	ENSG00000188451	0.0163784	0.918824	chr6	158246023	158246025	COSN27369575	biliary_tract
chr6	158256456	158258105	ENSG00000188451	0.174108	0.313636	chr6	158256546	158256547	COSN14690936	liver
chr6	158256456	158258105	ENSG00000188451	0.174108	0.313636	chr6	158256637	158256638	COSN21489973	breast
chr6	158256456	158258105	ENSG00000188451	0.174108	0.313636	chr6	158256568	158256569	COSN25629043	haematopoietic_and_lymphoid_tissue
chr6	158256456	158258105	ENSG00000188451	0.174108	0.313636	chr6	158257387	158257388	COSN2150445	liver
chr6	158256456	158258105	ENSG00000188451	0.174108	0.313636	chr6	158257369	158257370	COSN21077937	breast
chr15	20639348	20639507	ENSG00000258590	0.0959262	0.718286	chr15	20639470	20639471	COSN8589310	lung
chr15	20639348	20639507	ENSG00000258590	0.0959262	0.718286	chr15	20639484	20639485	COSN26748973	prostate
chr15	20639508	20639557	ENSG00000258590	0.0673839	0.828143	chr15	20639554	20639555	COSN8865094	haematopoietic_and_lymphoid_tissue
chr15	20639558	20640347	ENSG00000258590	0.217323	0.335407	chr15	20639641	20639642	COSN14519365	pancreas
chr15	20639558	20640347	ENSG00000258590	0.217323	0.335407	chr15	20639840	20639841	COSN22992478	pancreas
chr15	20639558	20640347	ENSG00000258590	0.217323	0.335407	chr15	20640044	20640045	COSN8160806	pancreas
chr15	20639558	20640347	ENSG00000258590	0.217323	0.335407	chr15	20640099	20640100	COSN8589313	lung
chr15	20639558	20640347	ENSG00000258590	0.217323	0.335407	chr15	20639641	20639642	COSN14675126	pancreas
chr15	20639558	20640347	ENSG00000258590	0.217323	0.335407	chr15	20639641	20639642	COSN14555208	pancreas
chr15	20639558	20640347	ENSG00000258590	0.217323	0.335407	chr15	20639693	20639694	COSN15132507	breast
chr15	20639558	20640347	ENSG00000258590	0.217323	0.335407	chr15	20640274	20640275	COSN24203891	breast
chr15	20639558	20640347	ENSG00000258590	0.217323	0.335407	chr15	20640326	20640327	COSN22086183	breast
chr15	20639558	20640347	ENSG00000258590	0.217323	0.335407	chr15	20639925	20639926	COSN24340150	skin
chr15	20639558	20640347	ENSG00000258590	0.217323	0.335407	chr15	20639641	20639642	COSN14576053	pancreas
chr15	20639558	20640347	ENSG00000258590	0.217323	0.335407	chr15	20639902	20639903	COSN24341637	skin
chr15	20639558	20640347	ENSG00000258590	0.217323	0.335407	chr15	20639641	20639642	COSN7037393	pancreas
chr15	20646448	20646637	ENSG00000258590	-0.30418	0.110663	chr15	20646468	20646469	COSN22805831	breast
chr15	20646448	20646637	ENSG00000258590	-0.30418	0.110663	chr15	20646632	20646633	COSN1669347	liver
chr15	20646448	20646637	ENSG00000258590	-0.30418	0.110663	chr15	20646619	20646620	COSN16664821	pancreas
chr15	20649458	20649557	ENSG00000258590	0.428031	0.0550875	chr15	20649504	20649505	COSN28129930	prostate
chr15	20649458	20649557	ENSG00000258590	0.428031	0.0550875	chr15	20649521	20649522	COSN9622155	kidney
chr15	20649458	20649557	ENSG00000258590	0.428031	0.0550875	chr15	20649504	20649505	COSN9622154	kidney
chr15	20651198	20651397	ENSG00000258590	0.339892	0.0741181	chr15	20651322	20651323	COSN20254143	pancreas
chr15	20651198	20651397	ENSG00000258590	0.339892	0.0741181	chr15	20651373	20651374	COSN17034310	prostate
chr15	20651398	20651647	ENSG00000258590	-0.0743762	0.738013	chr15	20651621	20651622	COSN7037407	pancreas
chr15	20658638	20659207	ENSG00000258590	0.0177781	0.943544	chr15	20659129	20659131	COSN1174401	liver
chr15	20658638	20659207	ENSG00000258590	0.0177781	0.943544	chr15	20659012	20659013	COSN15498790	ovary
chr15	20658638	20659207	ENSG00000258590	0.0177781	0.943544	chr15	20658842	20658843	COSN24830340	central_nervous_system
chr15	20658638	20659207	ENSG00000258590	0.0177781	0.943544	chr15	20658786	20658787	COSN23164132	haematopoietic_and_lymphoid_tissue
chr15	20658638	20659207	ENSG00000258590	0.0177781	0.943544	chr15	20658974	20658975	COSN16178814	prostate
chr15	20658638	20659207	ENSG00000258590	0.0177781	0.943544	chr15	20658974	20658975	COSN16287848	prostate
chr15	20658638	20659207	ENSG00000258590	0.0177781	0.943544	chr15	20659066	20659067	COSN16180011	prostate
chr15	20658638	20659207	ENSG00000258590	0.0177781	0.943544	chr15	20659012	20659013	COSN8465130	ovary
chr15	20658638	20659207	ENSG00000258590	0.0177781	0.943544	chr15	20658643	20658644	COSN16253884	prostate
chr15	20663548	20663757	ENSG00000258590	-0.0977548	0.614071	chr15	20663574	20663575	COSN24633067	stomach
chr15	20663548	20663757	ENSG00000258590	-0.0977548	0.614071	chr15	20663623	20663624	COSN21560696	breast
chr15	20663548	20663757	ENSG00000258590	-0.0977548	0.614071	chr15	20663713	20663714	COSN21231702	breast
chr15	20663548	20663757	ENSG00000258590	-0.0977548	0.614071	chr15	20663557	20663558	COSN16285395	prostate
chr15	20663548	20663757	ENSG00000258590	-0.0977548	0.614071	chr15	20663715	20663716	COSN5752836	liver
chr15	20663548	20663757	ENSG00000258590	-0.0977548	0.614071	chr15	20663706	20663707	COSN24758767	stomach
chr15	20666638	20666797	ENSG00000258590	-0.157164	0.387945	chr15	20666795	20666796	COSN16251653	prostate
chr15	20666638	20666797	ENSG00000258590	-0.157164	0.387945	chr15	20666777	20666778	COSN20853507	breast
chr15	20666638	20666797	ENSG00000258590	-0.157164	0.387945	chr15	20666790	20666791	COSN7037414	pancreas
chr15	20666638	20666797	ENSG00000258590	-0.157164	0.387945	chr15	20666648	20666649	COSN26540278	liver
chr15	20666638	20666797	ENSG00000258590	-0.157164	0.387945	chr15	20666795	20666796	COSN28137002	prostate
chr15	20670298	20670397	ENSG00000258590	-0.198628	0.254732	chr15	20670366	20670367	COSN17000419	prostate
chr15	20670898	20671147	ENSG00000258590	-0.186415	0.345033	chr15	20671123	20671124	COSN15643427	upper_aerodigestive_tract
chr15	20670898	20671147	ENSG00000258590	-0.186415	0.345033	chr15	20671123	20671124	COSN7812675	prostate
chr15	20670898	20671147	ENSG00000258590	-0.186415	0.345033	chr15	20671117	20671118	COSN4891771	thyroid
chr15	20670898	20671147	ENSG00000258590	-0.186415	0.345033	chr15	20671123	20671124	COSN19665053	large_intestine
chr15	20670898	20671147	ENSG00000258590	-0.186415	0.345033	chr15	20671094	20671095	COSN19701154	large_intestine
chr15	20670898	20671147	ENSG00000258590	-0.186415	0.345033	chr15	20671123	20671124	COSN20120701	bone
chr15	20670898	20671147	ENSG00000258590	-0.186415	0.345033	chr15	20671112	20671113	COSN20078259	prostate
chr15	20670898	20671147	ENSG00000258590	-0.186415	0.345033	chr15	20671123	20671124	COSN20121650	bone
chr15	20670898	20671147	ENSG00000258590	-0.186415	0.345033	chr15	20671123	20671124	COSN19699045	large_intestine
chr15	20670898	20671147	ENSG00000258590	-0.186415	0.345033	chr15	20671140	20671141	COSN20078236	prostate
chr15	20670898	20671147	ENSG00000258590	-0.186415	0.345033	chr15	20670996	20670997	COSN5752838	liver
chr15	20670898	20671147	ENSG00000258590	-0.186415	0.345033	chr15	20670996	20670997	COSN5752837	liver
chr15	20670898	20671147	ENSG00000258590	-0.186415	0.345033	chr15	20671123	20671124	COSN26732062	breast
chr15	20670898	20671147	ENSG00000258590	-0.186415	0.345033	chr15	20671142	20671143	COSN2381793	endometrium
chr15	20670898	20671147	ENSG00000258590	-0.186415	0.345033	chr15	20671120	20671121	COSN4891772	thyroid
chr15	20670898	20671147	ENSG00000258590	-0.186415	0.345033	chr15	20671123	20671124	COSN8865095	haematopoietic_and_lymphoid_tissue
chr15	20670898	20671147	ENSG00000258590	-0.186415	0.345033	chr15	20671123	20671124	COSN15638480	upper_aerodigestive_tract
chr15	20671998	20672637	ENSG00000258590	-0.145461	0.62246	chr15	20672598	20672599	COSN8465136	ovary
chr15	20671998	20672637	ENSG00000258590	-0.145461	0.62246	chr15	20672279	20672280	COSN24992658	liver
chr15	20671998	20672637	ENSG00000258590	-0.145461	0.62246	chr15	20672470	20672471	COSN24920946	liver
chr15	20671998	20672637	ENSG00000258590	-0.145461	0.62246	chr15	20672409	20672410	COSN16974302	prostate
chr15	20671998	20672637	ENSG00000258590	-0.145461	0.62246	chr15	20672295	20672296	COSN16976107	prostate
chr15	20671998	20672637	ENSG00000258590	-0.145461	0.62246	chr15	20672209	20672210	COSN15850340	pancreas
chr15	20671998	20672637	ENSG00000258590	-0.145461	0.62246	chr15	20672295	20672296	COSN7037418	pancreas
chr15	20671998	20672637	ENSG00000258590	-0.145461	0.62246	chr15	20672421	20672422	COSN17005514	prostate
chr15	20671998	20672637	ENSG00000258590	-0.145461	0.62246	chr15	20672409	20672410	COSN9622163	kidney
chr15	20671998	20672637	ENSG00000258590	-0.145461	0.62246	chr15	20672209	20672210	COSN7037417	pancreas
chr15	20671998	20672637	ENSG00000258590	-0.145461	0.62246	chr15	20672422	20672423	COSN9622164	kidney
chr15	20671998	20672637	ENSG00000258590	-0.145461	0.62246	chr15	20672620	20672621	COSN20248991	pancreas
chr15	20679948	20680107	ENSG00000258590	0.236581	0.143348	chr15	20680087	20680088	COSN19740897	large_intestine
chr15	20679948	20680107	ENSG00000258590	0.236581	0.143348	chr15	20680105	20680106	COSN19740898	large_intestine
chr15	20680848	20681247	ENSG00000258590	-0.182635	0.400216	chr15	20680987	20680988	COSN9622165	kidney
chr15	20681248	20681747	ENSG00000258590	0.145925	0.49643	chr15	20681488	20681489	COSN15398002	prostate
chr15	20681248	20681747	ENSG00000258590	0.145925	0.49643	chr15	20681488	20681489	COSN8341720	prostate
chr15	20681248	20681747	ENSG00000258590	0.145925	0.49643	chr15	20681615	20681616	COSN26037272	oesophagus
chr15	20681248	20681747	ENSG00000258590	0.145925	0.49643	chr15	20681553	20681554	COSN25981703	oesophagus
chr15	20683448	20683597	ENSG00000258590	-0.187056	0.297426	chr15	20683515	20683516	COSN7037423	pancreas
chr15	20684638	20685647	ENSG00000258590	0.0320701	0.888127	chr15	20684998	20684999	COSN6640237	liver
chr15	20684638	20685647	ENSG00000258590	0.0320701	0.888127	chr15	20684998	20684999	COSN15179470	oesophagus
chr15	20684638	20685647	ENSG00000258590	0.0320701	0.888127	chr15	20685431	20685432	COSN23899583	haematopoietic_and_lymphoid_tissue
chr15	20686098	20686397	ENSG00000258590	-0.0882266	0.641507	chr15	20686393	20686394	COSN26070264	oesophagus
chr15	20686098	20686397	ENSG00000258590	-0.0882266	0.641507	chr15	20686237	20686238	COSN6267141	liver
chr15	20686098	20686397	ENSG00000258590	-0.0882266	0.641507	chr15	20686285	20686286	COSN16877031	pancreas
chr15	20686098	20686397	ENSG00000258590	-0.0882266	0.641507	chr15	20686237	20686238	COSN24359741	skin
chr15	20686098	20686397	ENSG00000258590	-0.0882266	0.641507	chr15	20686190	20686191	COSN1669350	liver
chr15	20687508	20688637	ENSG00000258590	0.0298433	0.911193	chr15	20688631	20688632	COSN5211395	oesophagus
chr15	20687508	20688637	ENSG00000258590	0.0298433	0.911193	chr15	20688030	20688031	COSN1669352	liver
chr15	20687508	20688637	ENSG00000258590	0.0298433	0.911193	chr15	20688464	20688465	COSN26169082	prostate
chr15	20687508	20688637	ENSG00000258590	0.0298433	0.911193	chr15	20688023	20688024	COSN18936318	breast
chr15	20687508	20688637	ENSG00000258590	0.0298433	0.911193	chr15	20688382	20688383	COSN21840144	breast
chr15	20687508	20688637	ENSG00000258590	0.0298433	0.911193	chr15	20687993	20687994	COSN15185261	oesophagus
chr15	20687508	20688637	ENSG00000258590	0.0298433	0.911193	chr15	20688439	20688440	COSN19612484	haematopoietic_and_lymphoid_tissue
chr15	20687508	20688637	ENSG00000258590	0.0298433	0.911193	chr15	20688563	20688564	COSN26908145	endometrium
chr15	20687508	20688637	ENSG00000258590	0.0298433	0.911193	chr15	20688029	20688030	COSN1669351	liver
chr15	20687508	20688637	ENSG00000258590	0.0298433	0.911193	chr15	20687693	20687694	COSN23041538	haematopoietic_and_lymphoid_tissue
chr15	20687508	20688637	ENSG00000258590	0.0298433	0.911193	chr15	20688563	20688564	COSN26865034	endometrium
chr15	20687508	20688637	ENSG00000258590	0.0298433	0.911193	chr15	20688350	20688351	COSN26811804	prostate
chr15	20687508	20688637	ENSG00000258590	0.0298433	0.911193	chr15	20688333	20688334	COSN23022158	skin
chr15	20687508	20688637	ENSG00000258590	0.0298433	0.911193	chr15	20688065	20688066	COSN25960998	oesophagus
chr20	21129453	21129702	ENSG00000232712	-0.0672144	0.59204	chr20	21129484	21129485	COSN9122817	ovary
chr20	21129453	21129702	ENSG00000232712	-0.0672144	0.59204	chr20	21129484	21129485	COSN15561184	ovary
chr20	21132053	21132902	ENSG00000232712	0.140109	0.429157	chr20	21132226	21132227	COSN26305942	prostate
chr20	21132053	21132902	ENSG00000232712	0.140109	0.429157	chr20	21132095	21132096	COSN20273093	large_intestine
chr20	21132053	21132902	ENSG00000232712	0.140109	0.429157	chr20	21132122	21132123	COSN26856441	thyroid
chr20	21132053	21132902	ENSG00000232712	0.140109	0.429157	chr20	21132156	21132157	COSN18019642	stomach
chr20	21132053	21132902	ENSG00000232712	0.140109	0.429157	chr20	21132119	21132120	COSN26859913	thyroid
chr20	21132053	21132902	ENSG00000232712	0.140109	0.429157	chr20	21132731	21132732	COSN20316533	pancreas
chr20	21132053	21132902	ENSG00000232712	0.140109	0.429157	chr20	21132529	21132530	COSN15021795	oesophagus
chr20	21132053	21132902	ENSG00000232712	0.140109	0.429157	chr20	21132146	21132147	COSN26857559	thyroid
chr20	21132053	21132902	ENSG00000232712	0.140109	0.429157	chr20	21132106	21132107	COSN26964111	breast
chr20	21132053	21132902	ENSG00000232712	0.140109	0.429157	chr20	21132143	21132144	COSN18748797	skin
chr20	21132053	21132902	ENSG00000232712	0.140109	0.429157	chr20	21132146	21132147	COSN19589141	prostate
chr20	21132053	21132902	ENSG00000232712	0.140109	0.429157	chr20	21132546	21132547	COSN16411429	liver
chr20	21132053	21132902	ENSG00000232712	0.140109	0.429157	chr20	21132157	21132158	COSN20089445	lung
chr20	21141393	21141752	ENSG00000232712	-0.155449	0.395969	chr20	21141673	21141674	COSN5966981	liver
chr20	21141393	21141752	ENSG00000232712	-0.155449	0.395969	chr20	21141616	21141617	COSN15716533	liver
chr20	21141393	21141752	ENSG00000232712	-0.155449	0.395969	chr20	21141677	21141678	COSN9122819	ovary
chr20	21143023	21143402	ENSG00000232712	0.267268	0.111421	chr20	21143215	21143216	COSN23823543	upper_aerodigestive_tract
chr20	21144753	21145022	ENSG00000232712	0.282982	0.221294	chr20	21145011	21145012	COSN10012720	kidney
chr20	21145493	21145652	ENSG00000232712	-0.269243	0.299973	chr20	21145553	21145554	COSN19673526	large_intestine
chr20	21145493	21145652	ENSG00000232712	-0.269243	0.299973	chr20	21145498	21145499	COSN5763617	liver
chr20	21156053	21156902	ENSG00000232712	0.251527	0.213566	chr20	21156607	21156608	COSN5441992	liver
chr20	21156053	21156902	ENSG00000232712	0.251527	0.213566	chr20	21156752	21156756	COSN22788580	breast
chr20	21156053	21156902	ENSG00000232712	0.251527	0.213566	chr20	21156211	21156212	COSN21433325	breast
chr20	21156053	21156902	ENSG00000232712	0.251527	0.213566	chr20	21156130	21156131	COSN10012723	kidney
chr20	21157023	21157202	ENSG00000232712	0.194226	0.246593	chr20	21157176	21157177	COSN15668959	liver
chr20	21159023	21159602	ENSG00000232712	0.258212	0.209614	chr20	21159106	21159107	COSN17846303	oesophagus
chr20	21159023	21159602	ENSG00000232712	0.258212	0.209614	chr20	21159346	21159347	COSN22406143	breast
chr20	21159023	21159602	ENSG00000232712	0.258212	0.209614	chr20	21159293	21159294	COSN5763618	liver
chr20	21159023	21159602	ENSG00000232712	0.258212	0.209614	chr20	21159178	21159179	COSN23533941	oesophagus
chr20	21159023	21159602	ENSG00000232712	0.258212	0.209614	chr20	21159307	21159308	COSN9122824	ovary
chr20	21161553	21162852	ENSG00000232712	0.302604	0.120442	chr20	21162416	21162417	COSN23015476	breast
chr20	21161553	21162852	ENSG00000232712	0.302604	0.120442	chr20	21162241	21162242	COSN26993097	large_intestine
chr20	21161553	21162852	ENSG00000232712	0.302604	0.120442	chr20	21162250	21162251	COSN2382350	endometrium
chr20	21161553	21162852	ENSG00000232712	0.302604	0.120442	chr20	21161996	21161997	COSN215829	prostate
chr20	21161553	21162852	ENSG00000232712	0.302604	0.120442	chr20	21162184	21162185	COSN161299	upper_aerodigestive_tract
chr20	21161553	21162852	ENSG00000232712	0.302604	0.120442	chr20	21162301	21162302	COSN5028270	skin
chr20	21161553	21162852	ENSG00000232712	0.302604	0.120442	chr20	21162211	21162212	COSN15625890	skin
chr20	21161553	21162852	ENSG00000232712	0.302604	0.120442	chr20	21162418	21162419	COSN15852483	liver
chr20	21161553	21162852	ENSG00000232712	0.302604	0.120442	chr20	21162490	21162491	COSN23023987	skin
chr20	21161553	21162852	ENSG00000232712	0.302604	0.120442	chr20	21162381	21162382	COSN26993101	large_intestine
chr20	21161553	21162852	ENSG00000232712	0.302604	0.120442	chr20	21162451	21162452	COSN15633719	upper_aerodigestive_tract
chr20	21161553	21162852	ENSG00000232712	0.302604	0.120442	chr20	21162402	21162403	COSN15629967	upper_aerodigestive_tract
chr20	21161553	21162852	ENSG00000232712	0.302604	0.120442	chr20	21162419	21162420	COSN519099	ovary
chr20	21161553	21162852	ENSG00000232712	0.302604	0.120442	chr20	21162263	21162264	COSN16303153	liver
chr20	21161553	21162852	ENSG00000232712	0.302604	0.120442	chr20	21161813	21161814	COSN8610569	lung
chr20	21161553	21162852	ENSG00000232712	0.302604	0.120442	chr20	21162489	21162490	COSN23023988	skin
chr20	21161553	21162852	ENSG00000232712	0.302604	0.120442	chr20	21161886	21161887	COSN2378761	lung
chr20	21161553	21162852	ENSG00000232712	0.302604	0.120442	chr20	21162369	21162370	COSN15668808	prostate
chr20	21161553	21162852	ENSG00000232712	0.302604	0.120442	chr20	21162747	21162748	COSN24499400	stomach
chr20	21161553	21162852	ENSG00000232712	0.302604	0.120442	chr20	21161926	21161927	COSN15852622	liver
chr20	21161553	21162852	ENSG00000232712	0.302604	0.120442	chr20	21162740	21162741	COSN1867573	liver
chr20	21161553	21162852	ENSG00000232712	0.302604	0.120442	chr20	21162595	21162596	COSN22444485	breast
chr20	21161553	21162852	ENSG00000232712	0.302604	0.120442	chr20	21162156	21162157	COSN24411982	oesophagus
chr20	21161553	21162852	ENSG00000232712	0.302604	0.120442	chr20	21162017	21162018	COSN22985193	pancreas
chr20	21161553	21162852	ENSG00000232712	0.302604	0.120442	chr20	21162402	21162403	COSN15631650	upper_aerodigestive_tract
chr20	21161553	21162852	ENSG00000232712	0.302604	0.120442	chr20	21162241	21162242	COSN24412023	breast
chr20	21161553	21162852	ENSG00000232712	0.302604	0.120442	chr20	21162462	21162463	COSN5865033	pancreas
chr20	21161553	21162852	ENSG00000232712	0.302604	0.120442	chr20	21162173	21162174	COSN24293709	adrenal_gland
chr20	21161553	21162852	ENSG00000232712	0.302604	0.120442	chr20	21162156	21162157	COSN17076714	oesophagus
chr20	21161553	21162852	ENSG00000232712	0.302604	0.120442	chr20	21162418	21162419	COSN18720991	liver
chr20	21161553	21162852	ENSG00000232712	0.302604	0.120442	chr20	21162152	21162153	COSN8861068	kidney
chr20	21161553	21162852	ENSG00000232712	0.302604	0.120442	chr20	21162030	21162031	COSN228430	large_intestine
chr20	21161553	21162852	ENSG00000232712	0.302604	0.120442	chr20	21162464	21162465	COSN214982	prostate
chr20	21161553	21162852	ENSG00000232712	0.302604	0.120442	chr20	21161979	21161980	COSN16517963	liver
chr20	21161553	21162852	ENSG00000232712	0.302604	0.120442	chr20	21162402	21162403	COSN15628300	upper_aerodigestive_tract
chr20	21161553	21162852	ENSG00000232712	0.302604	0.120442	chr20	21162084	21162085	COSN2382351	endometrium
chr20	21161553	21162852	ENSG00000232712	0.302604	0.120442	chr20	21162111	21162112	COSN505958	lung
chr20	21161553	21162852	ENSG00000232712	0.302604	0.120442	chr20	21162402	21162403	COSN8942767	stomach
chr20	21161553	21162852	ENSG00000232712	0.302604	0.120442	chr20	21162289	21162290	COSN24408799	lung
chr20	21161553	21162852	ENSG00000232712	0.302604	0.120442	chr20	21162402	21162403	COSN15640490	upper_aerodigestive_tract
chr20	21161553	21162852	ENSG00000232712	0.302604	0.120442	chr20	21162412	21162413	COSN23456088	prostate
chr20	21161553	21162852	ENSG00000232712	0.302604	0.120442	chr20	21162424	21162425	COSN8942768	stomach
chr20	21161553	21162852	ENSG00000232712	0.302604	0.120442	chr20	21162402	21162403	COSN2377592	kidney
chr20	21161553	21162852	ENSG00000232712	0.302604	0.120442	chr20	21162296	21162297	COSN26993099	large_intestine
chr20	21161553	21162852	ENSG00000232712	0.302604	0.120442	chr20	21162031	21162032	COSN5028269	skin
chr20	21161553	21162852	ENSG00000232712	0.302604	0.120442	chr20	21162823	21162824	COSN21639873	breast
chr20	21161553	21162852	ENSG00000232712	0.302604	0.120442	chr20	21162402	21162403	COSN15633705	upper_aerodigestive_tract
chr20	21161553	21162852	ENSG00000232712	0.302604	0.120442	chr20	21161926	21161927	COSN18721001	liver
chr20	21161553	21162852	ENSG00000232712	0.302604	0.120442	chr20	21162402	21162403	COSN15635393	upper_aerodigestive_tract
chr20	21161553	21162852	ENSG00000232712	0.302604	0.120442	chr20	21161813	21161814	COSN8868560	haematopoietic_and_lymphoid_tissue
chr20	21161553	21162852	ENSG00000232712	0.302604	0.120442	chr20	21162295	21162296	COSN26993100	large_intestine
chr20	21161553	21162852	ENSG00000232712	0.302604	0.120442	chr20	21162008	21162009	COSN26557244	liver
chr20	21161553	21162852	ENSG00000232712	0.302604	0.120442	chr20	21161870	21161871	COSN2378762	lung
chr20	21161553	21162852	ENSG00000232712	0.302604	0.120442	chr20	21162399	21162400	COSN6521115	central_nervous_system
chr20	21161553	21162852	ENSG00000232712	0.302604	0.120442	chr20	21161712	21161713	COSN17501998	skin
chr20	21161553	21162852	ENSG00000232712	0.302604	0.120442	chr20	21162251	21162252	COSN228287	large_intestine
chr20	21161553	21162852	ENSG00000232712	0.302604	0.120442	chr20	21162402	21162403	COSN15644574	upper_aerodigestive_tract
chr20	21161553	21162852	ENSG00000232712	0.302604	0.120442	chr20	21162300	21162301	COSN15658031	large_intestine
chr20	21161553	21162852	ENSG00000232712	0.302604	0.120442	chr20	21161813	21161814	COSN8868561	haematopoietic_and_lymphoid_tissue
chr20	21161553	21162852	ENSG00000232712	0.302604	0.120442	chr20	21162402	21162403	COSN15647077	upper_aerodigestive_tract
chr20	21161553	21162852	ENSG00000232712	0.302604	0.120442	chr20	21161979	21161980	COSN18720940	liver
chr20	21165593	21165752	ENSG00000232712	0.0755705	0.545043	chr20	21165632	21165633	COSN14599416	pancreas
chr20	21166403	21166842	ENSG00000232712	0.218514	0.467775	chr20	21166481	21166482	COSN21262752	breast
chr20	21166403	21166842	ENSG00000232712	0.218514	0.467775	chr20	21166604	21166605	COSN8610571	lung
chr20	21166403	21166842	ENSG00000232712	0.218514	0.467775	chr20	21166590	21166591	COSN16822675	pancreas
chr20	21166403	21166842	ENSG00000232712	0.218514	0.467775	chr20	21166603	21166604	COSN8610570	lung
chr20	21166403	21166842	ENSG00000232712	0.218514	0.467775	chr20	21166481	21166482	COSN24471879	stomach
chr20	21166403	21166842	ENSG00000232712	0.218514	0.467775	chr20	21166814	21166815	COSN24995848	liver
chr20	21166403	21166842	ENSG00000232712	0.218514	0.467775	chr20	21166545	21166546	COSN5966988	liver
chr20	21166843	21166902	ENSG00000232712	-0.997751	0.0712695	chr20	21166901	21166902	COSN24042494	breast
chr20	21171903	21172402	ENSG00000232712	0.181483	0.389626	chr20	21172341	21172342	COSN26390764	prostate
chr20	21171903	21172402	ENSG00000232712	0.181483	0.389626	chr20	21172373	21172374	COSN22520286	breast
chr20	21171903	21172402	ENSG00000232712	0.181483	0.389626	chr20	21172365	21172366	COSN10012725	kidney
chr20	21171903	21172402	ENSG00000232712	0.181483	0.389626	chr20	21172343	21172344	COSN9122828	ovary
chr20	21171903	21172402	ENSG00000232712	0.181483	0.389626	chr20	21172393	21172394	COSN10012726	kidney
chr20	21177403	21178952	ENSG00000232712	-0.320769	0.0836519	chr20	21177953	21177954	COSN14601790	pancreas
chr20	21177403	21178952	ENSG00000232712	-0.320769	0.0836519	chr20	21177862	21177863	COSN5966989	liver
chr20	21177403	21178952	ENSG00000232712	-0.320769	0.0836519	chr20	21178089	21178090	COSN26340922	prostate
chr20	21177403	21178952	ENSG00000232712	-0.320769	0.0836519	chr20	21178521	21178522	COSN20619490	breast
chr20	21177403	21178952	ENSG00000232712	-0.320769	0.0836519	chr20	21178372	21178373	COSN21742062	breast
chr20	21183023	21183152	ENSG00000232712	0.119215	0.462063	chr20	21183040	21183041	COSN24763501	stomach
chr20	21183653	21185022	ENSG00000232712	-0.102586	0.464099	chr20	21183869	21183870	COSN19268412	haematopoietic_and_lymphoid_tissue
chr20	21183653	21185022	ENSG00000232712	-0.102586	0.464099	chr20	21183693	21183694	COSN1246329	liver
chr20	21183653	21185022	ENSG00000232712	-0.102586	0.464099	chr20	21184332	21184333	COSN16865408	pancreas
chr20	21183653	21185022	ENSG00000232712	-0.102586	0.464099	chr20	21184339	21184340	COSN24666405	stomach
chr20	21183653	21185022	ENSG00000232712	-0.102586	0.464099	chr20	21183943	21183944	COSN17196688	pancreas
chr20	21183653	21185022	ENSG00000232712	-0.102586	0.464099	chr20	21183704	21183705	COSN9122831	ovary
chr20	21183653	21185022	ENSG00000232712	-0.102586	0.464099	chr20	21183688	21183689	COSN5966990	liver
chr20	21199023	21199142	ENSG00000232712	-0.202114	0.225523	chr20	21199068	21199069	COSN4779688	haematopoietic_and_lymphoid_tissue
chr20	21199023	21199142	ENSG00000232712	-0.202114	0.225523	chr20	21199073	21199074	COSN4779689	haematopoietic_and_lymphoid_tissue
chr20	21199023	21199142	ENSG00000232712	-0.202114	0.225523	chr20	21199085	21199086	COSN15620235	bone
chr20	21200353	21201022	ENSG00000232712	0.113413	0.454971	chr20	21200662	21200663	COSN15851665	pancreas
chr20	21200353	21201022	ENSG00000232712	0.113413	0.454971	chr20	21200982	21200983	COSN20954939	breast
chr20	21201753	21202202	ENSG00000232712	-0.132269	0.600066	chr20	21201821	21201822	COSN4969149	oesophagus
chr20	21201753	21202202	ENSG00000232712	-0.132269	0.600066	chr20	21202155	21202156	COSN1867585	liver
chr20	21201753	21202202	ENSG00000232712	-0.132269	0.600066	chr20	21201980	21201981	COSN15091653	oesophagus
chr20	21201753	21202202	ENSG00000232712	-0.132269	0.600066	chr20	21202028	21202029	COSN27442268	biliary_tract
chr20	21201753	21202202	ENSG00000232712	-0.132269	0.600066	chr20	21202155	21202156	COSN5441997	liver
chr20	21207493	21207602	ENSG00000232712	-0.498626	0.0588303	chr20	21207587	21207588	COSN17396775	oesophagus
chr20	21207653	21208252	ENSG00000232712	0.2171	0.296017	chr20	21207750	21207751	COSN9122836	ovary
chr20	21207653	21208252	ENSG00000232712	0.2171	0.296017	chr20	21208182	21208184	COSN22818138	breast
chr20	21214393	21215022	ENSG00000232712	-0.135531	0.486194	chr20	21214534	21214535	COSN10334855	kidney
chr20	21214393	21215022	ENSG00000232712	-0.135531	0.486194	chr20	21214623	21214624	COSN20089368	lung
chr20	21214393	21215022	ENSG00000232712	-0.135531	0.486194	chr20	21214466	21214467	COSN20148071	pancreas
chr20	21214393	21215022	ENSG00000232712	-0.135531	0.486194	chr20	21214916	21214917	COSN1867589	liver
chr20	21214393	21215022	ENSG00000232712	-0.135531	0.486194	chr20	21214466	21214467	COSN7997522	pancreas
chr20	21214393	21215022	ENSG00000232712	-0.135531	0.486194	chr20	21214630	21214631	COSN26556651	liver
chr20	21214393	21215022	ENSG00000232712	-0.135531	0.486194	chr20	21214551	21214552	COSN26859476	thyroid
chr20	21214393	21215022	ENSG00000232712	-0.135531	0.486194	chr20	21214791	21214792	COSN15872232	pancreas
chr20	21214393	21215022	ENSG00000232712	-0.135531	0.486194	chr20	21214672	21214673	COSN5851144	upper_aerodigestive_tract
chr20	21214393	21215022	ENSG00000232712	-0.135531	0.486194	chr20	21214672	21214673	COSN5793664	upper_aerodigestive_tract
chr20	21214393	21215022	ENSG00000232712	-0.135531	0.486194	chr20	21214504	21214505	COSN1246336	liver
chr20	21214393	21215022	ENSG00000232712	-0.135531	0.486194	chr20	21214642	21214643	COSN26860550	thyroid
chr20	21214393	21215022	ENSG00000232712	-0.135531	0.486194	chr20	21214955	21214956	COSN27528403	biliary_tract
chr20	21214393	21215022	ENSG00000232712	-0.135531	0.486194	chr20	21214577	21214578	COSN20088416	oesophagus
chr20	21214393	21215022	ENSG00000232712	-0.135531	0.486194	chr20	21214428	21214429	COSN8610573	lung
chr20	21228503	21228652	ENSG00000232712	0.108095	0.434891	chr20	21228564	21228565	COSN15013529	oesophagus
chr20	21228703	21228752	ENSG00000232712	0.321392	0.214451	chr20	21228722	21228723	COSN27119553	oesophagus
chr20	21229023	21229492	ENSG00000232712	0.284845	0.0542802	chr20	21229104	21229105	COSN20119708	skin
chr20	21229023	21229492	ENSG00000232712	0.284845	0.0542802	chr20	21229051	21229052	COSN19693642	large_intestine
chr20	21229023	21229492	ENSG00000232712	0.284845	0.0542802	chr20	21229439	21229440	COSN22392385	breast
chr20	21229023	21229492	ENSG00000232712	0.284845	0.0542802	chr20	21229119	21229120	COSN19657352	oesophagus
chr20	21229023	21229492	ENSG00000232712	0.284845	0.0542802	chr20	21229160	21229161	COSN8610575	lung
chr20	21229023	21229492	ENSG00000232712	0.284845	0.0542802	chr20	21229159	21229160	COSN8610574	lung
chr20	21229023	21229492	ENSG00000232712	0.284845	0.0542802	chr20	21229104	21229105	COSN20119707	skin
chr20	21229023	21229492	ENSG00000232712	0.284845	0.0542802	chr20	21229104	21229105	COSN20119709	skin
chr20	21229023	21229492	ENSG00000232712	0.284845	0.0542802	chr20	21229104	21229105	COSN20119710	skin
chr20	21229023	21229492	ENSG00000232712	0.284845	0.0542802	chr20	21229124	21229125	COSN20055958	biliary_tract
chr20	21229023	21229492	ENSG00000232712	0.284845	0.0542802	chr20	21229087	21229088	COSN18748798	skin
chr20	21229023	21229492	ENSG00000232712	0.284845	0.0542802	chr20	21229366	21229367	COSN16766550	pancreas
chr20	21229023	21229492	ENSG00000232712	0.284845	0.0542802	chr20	21229104	21229105	COSN14654526	skin
chr20	21235753	21235802	ENSG00000232712	0.652969	0.015516	chr20	21235797	21235798	COSN7997527	pancreas
chr20	21236653	21237022	ENSG00000232712	-0.372081	0.139837	chr20	21236998	21236999	COSN21563561	breast
chr20	21237023	21238542	ENSG00000232712	0.0108205	0.956587	chr20	21238222	21238223	COSN9122841	ovary
chr20	21237023	21238542	ENSG00000232712	0.0108205	0.956587	chr20	21238100	21238101	COSN5442000	liver
chr20	21237023	21238542	ENSG00000232712	0.0108205	0.956587	chr20	21237135	21237136	COSN21378666	breast
chr20	21237023	21238542	ENSG00000232712	0.0108205	0.956587	chr20	21237146	21237147	COSN5441999	liver
chr20	21237023	21238542	ENSG00000232712	0.0108205	0.956587	chr20	21238346	21238347	COSN22520872	breast
chr20	21237023	21238542	ENSG00000232712	0.0108205	0.956587	chr20	21237074	21237075	COSN5966999	liver
chr20	21237023	21238542	ENSG00000232712	0.0108205	0.956587	chr20	21238352	21238354	COSN27529593	biliary_tract
chr20	21237023	21238542	ENSG00000232712	0.0108205	0.956587	chr20	21238346	21238347	COSN22521047	breast
chr20	21237023	21238542	ENSG00000232712	0.0108205	0.956587	chr20	21237539	21237540	COSN20243451	pancreas
chr20	21237023	21238542	ENSG00000232712	0.0108205	0.956587	chr20	21238352	21238354	COSN27414667	biliary_tract
chr20	21237023	21238542	ENSG00000232712	0.0108205	0.956587	chr20	21238352	21238354	COSN27226556	biliary_tract
chr20	21242543	21243022	ENSG00000232712	-0.191047	0.289148	chr20	21242684	21242685	COSN21512924	breast
chr2	32508653	32509152	ENSG00000207653	-0.011295	0.944056	chr2	32508795	32508796	COSN7245138	pancreas
chr2	32508653	32509152	ENSG00000207653	-0.011295	0.944056	chr2	32508810	32508811	COSN6178709	liver
chr2	32511003	32511152	ENSG00000207653	-0.188459	0.202448	chr2	32511077	32511078	COSN6178710	liver
chr2	32511503	32511602	ENSG00000207653	-0.23759	0.206739	chr2	32511565	32511566	COSN1836154	liver
chr2	32515353	32516702	ENSG00000207653	-0.0209634	0.860364	chr2	32516204	32516205	COSN8559343	haematopoietic_and_lymphoid_tissue
chr2	32517153	32517702	ENSG00000207653	0.111885	0.382207	chr2	32517622	32517623	COSN16792770	pancreas
chr2	32532203	32533002	ENSG00000207653	0.189509	0.18324	chr2	32532541	32532542	COSN9370734	ovary
chr2	32532203	32533002	ENSG00000207653	0.189509	0.18324	chr2	32532224	32532225	COSN499418	endometrium
chr2	32532203	32533002	ENSG00000207653	0.189509	0.18324	chr2	32532541	32532542	COSN15521552	ovary
chr2	32532203	32533002	ENSG00000207653	0.189509	0.18324	chr2	32532225	32532226	COSN15625266	skin
chr2	32532203	32533002	ENSG00000207653	0.189509	0.18324	chr2	32532994	32532995	COSN24876526	central_nervous_system
chr2	32533153	32533352	ENSG00000207653	-0.176025	0.330679	chr2	32533167	32533168	COSN26892395	endometrium
chr2	32533353	32534002	ENSG00000207653	0.213326	0.156498	chr2	32533514	32533515	COSN16122605	pancreas
chr2	32533353	32534002	ENSG00000207653	0.213326	0.156498	chr2	32533931	32533932	COSN22184432	breast
chr2	32543453	32543602	ENSG00000207653	-0.262556	0.0371486	chr2	32543595	32543596	COSN7056845	soft_tissue
chr2	32548503	32548602	ENSG00000207653	-0.000924614	0.995012	chr2	32548585	32548586	COSN6682582	liver
chr2	32553153	32553252	ENSG00000207653	0.120007	0.365236	chr2	32553236	32553237	COSN9370737	ovary
chr2	32555153	32555902	ENSG00000207653	0.0505105	0.724093	chr2	32555412	32555413	COSN6178724	liver
chr2	32555153	32555902	ENSG00000207653	0.0505105	0.724093	chr2	32555489	32555490	COSN16496784	liver
chr1	163140955	163141144	ENSG00000232892	0.469205	0.105524	chr1	163140960	163140961	COSN16354192	liver
chr1	163145755	163146304	ENSG00000232892	-0.211326	0.352632	chr1	163146017	163146018	COSN19196013	haematopoietic_and_lymphoid_tissue
chr1	163145755	163146304	ENSG00000232892	-0.211326	0.352632	chr1	163145876	163145877	COSN23350334	haematopoietic_and_lymphoid_tissue
chr1	163145755	163146304	ENSG00000232892	-0.211326	0.352632	chr1	163146241	163146242	COSN27459839	biliary_tract
chr1	163145755	163146304	ENSG00000232892	-0.211326	0.352632	chr1	163146256	163146258	COSN20095528	central_nervous_system
chr1	163145755	163146304	ENSG00000232892	-0.211326	0.352632	chr1	163146241	163146242	COSN27200692	biliary_tract
chr1	163145755	163146304	ENSG00000232892	-0.211326	0.352632	chr1	163146256	163146258	COSN15663317	biliary_tract
chr1	163145755	163146304	ENSG00000232892	-0.211326	0.352632	chr1	163146241	163146242	COSN20095526	central_nervous_system
chr1	163145755	163146304	ENSG00000232892	-0.211326	0.352632	chr1	163146241	163146242	COSN20095527	central_nervous_system
chr1	163145755	163146304	ENSG00000232892	-0.211326	0.352632	chr1	163146241	163146242	COSN27526109	biliary_tract
chr1	163145755	163146304	ENSG00000232892	-0.211326	0.352632	chr1	163145788	163145789	COSN1409892	liver
chr1	163145755	163146304	ENSG00000232892	-0.211326	0.352632	chr1	163145823	163145824	COSN15023852	oesophagus
chr1	163145755	163146304	ENSG00000232892	-0.211326	0.352632	chr1	163145788	163145789	COSN5356273	liver
chr1	163148255	163148594	ENSG00000232892	-0.472796	0.156787	chr1	163148325	163148326	COSN6508044	liver
chr1	163148255	163148594	ENSG00000232892	-0.472796	0.156787	chr1	163148412	163148413	COSN21290648	breast
chr1	163148255	163148594	ENSG00000232892	-0.472796	0.156787	chr1	163148317	163148318	COSN22253743	breast
chr1	163148255	163148594	ENSG00000232892	-0.472796	0.156787	chr1	163148393	163148394	COSN19410758	prostate
chr1	163148675	163148804	ENSG00000232892	0.120482	0.538963	chr1	163148709	163148710	COSN14968582	oesophagus
chr1	163149845	163150344	ENSG00000232892	0.0712174	0.808342	chr1	163150082	163150083	COSN21673508	breast
chr1	163151855	163152344	ENSG00000232892	0.30993	0.314936	chr1	163152207	163152208	COSN20923146	breast
chr1	163151855	163152344	ENSG00000232892	0.30993	0.314936	chr1	163152156	163152157	COSN8646611	ovary
chr1	163153945	163154454	ENSG00000232892	0.105513	0.697487	chr1	163154085	163154086	COSN17216416	pancreas
chr1	163153945	163154454	ENSG00000232892	0.105513	0.697487	chr1	163153997	163153998	COSN27626046	haematopoietic_and_lymphoid_tissue
chr1	163153945	163154454	ENSG00000232892	0.105513	0.697487	chr1	163154340	163154341	COSN7052562	soft_tissue
chr1	163165205	163165704	ENSG00000232892	-0.261334	0.269521	chr1	163165223	163165224	COSN24337712	skin
chr1	163165205	163165704	ENSG00000232892	-0.261334	0.269521	chr1	163165580	163165581	COSN6522376	central_nervous_system
chr1	163165205	163165704	ENSG00000232892	-0.261334	0.269521	chr1	163165524	163165525	COSN24803118	stomach
chr1	163165705	163165854	ENSG00000232892	-0.386737	0.198181	chr1	163165767	163165768	COSN24048586	breast
chr1	163165705	163165854	ENSG00000232892	-0.386737	0.198181	chr1	163165830	163165831	COSN16487677	liver
chr1	163166945	163167054	ENSG00000232892	-0.626045	0.0165156	chr1	163166972	163166973	COSN25154215	haematopoietic_and_lymphoid_tissue
chr1	163166945	163167054	ENSG00000232892	-0.626045	0.0165156	chr1	163166962	163166963	COSN24903967	liver
chr1	163166945	163167054	ENSG00000232892	-0.626045	0.0165156	chr1	163166974	163166975	COSN8321241	pancreas
chr1	163167295	163167844	ENSG00000232892	0.254537	0.298008	chr1	163167739	163167740	COSN22580944	breast
chr1	163167295	163167844	ENSG00000232892	0.254537	0.298008	chr1	163167556	163167557	COSN26817577	prostate
chr1	163167295	163167844	ENSG00000232892	0.254537	0.298008	chr1	163167739	163167740	COSN4709281	breast
chr1	163167295	163167844	ENSG00000232892	0.254537	0.298008	chr1	163167816	163167817	COSN24946059	liver
chr1	163167845	163168104	ENSG00000232892	-0.161556	0.483932	chr1	163168096	163168098	COSN27313690	biliary_tract
chr1	163167845	163168104	ENSG00000232892	-0.161556	0.483932	chr1	163168096	163168098	COSN15667473	stomach
chr1	163167845	163168104	ENSG00000232892	-0.161556	0.483932	chr1	163168097	163168098	COSN20068328	prostate
chr1	163167845	163168104	ENSG00000232892	-0.161556	0.483932	chr1	163168045	163168046	COSN7181318	pancreas
chr1	163167845	163168104	ENSG00000232892	-0.161556	0.483932	chr1	163168096	163168098	COSN27439003	biliary_tract
chr1	163167845	163168104	ENSG00000232892	-0.161556	0.483932	chr1	163168097	163168098	COSN27488824	biliary_tract
chr1	163168105	163168674	ENSG00000232892	-0.405688	0.121807	chr1	163168154	163168155	COSN23311524	haematopoietic_and_lymphoid_tissue
chr1	163168105	163168674	ENSG00000232892	-0.405688	0.121807	chr1	163168117	163168118	COSN19649495	haematopoietic_and_lymphoid_tissue
chr1	163168105	163168674	ENSG00000232892	-0.405688	0.121807	chr1	163168666	163168667	COSN16080268	pancreas
chr1	163168675	163168794	ENSG00000232892	-0.874907	0.0208017	chr1	163168717	163168718	COSN25662270	haematopoietic_and_lymphoid_tissue
chr1	163168675	163168794	ENSG00000232892	-0.874907	0.0208017	chr1	163168684	163168685	COSN25876171	prostate
chr1	163173705	163174144	ENSG00000232892	0.134131	0.621534	chr1	163174036	163174037	COSN21504263	breast
chr1	163175105	163175294	ENSG00000232892	0.387467	0.119464	chr1	163175173	163175174	COSN24839343	central_nervous_system
chr1	163178455	163178644	ENSG00000232892	-0.174274	0.400988	chr1	163178544	163178545	COSN22368965	breast
chr1	163178455	163178644	ENSG00000232892	-0.174274	0.400988	chr1	163178534	163178535	COSN24413271	endometrium
chr1	163178455	163178644	ENSG00000232892	-0.174274	0.400988	chr1	163178623	163178624	COSN7181319	pancreas
chr1	163178455	163178644	ENSG00000232892	-0.174274	0.400988	chr1	163178534	163178535	COSN26944463	endometrium
chr1	163180055	163180204	ENSG00000232892	0.520847	0.0964414	chr1	163180174	163180175	COSN7181320	pancreas
chr1	163180055	163180204	ENSG00000232892	0.520847	0.0964414	chr1	163180069	163180070	COSN8646618	ovary
chr1	163180055	163180204	ENSG00000232892	0.520847	0.0964414	chr1	163180069	163180070	COSN15552415	ovary
chr1	163180755	163181044	ENSG00000232892	0.0064506	0.974555	chr1	163180941	163180942	COSN23669457	oesophagus
chr1	163180755	163181044	ENSG00000232892	0.0064506	0.974555	chr1	163180934	163180935	COSN25113322	haematopoietic_and_lymphoid_tissue
chr1	163180755	163181044	ENSG00000232892	0.0064506	0.974555	chr1	163180924	163180925	COSN18011737	skin
chr1	163184555	163184674	ENSG00000232892	-0.765717	0.0105074	chr1	163184638	163184639	COSN8646621	ovary
chr1	163184555	163184674	ENSG00000232892	-0.765717	0.0105074	chr1	163184644	163184645	COSN24396754	large_intestine
chr1	163184555	163184674	ENSG00000232892	-0.765717	0.0105074	chr1	163184648	163184649	COSN24396755	large_intestine
chr1	163187255	163187394	ENSG00000232892	-0.31787	0.311051	chr1	163187393	163187394	COSN16315253	liver
chr1	163190675	163192674	ENSG00000232892	0.518991	0.153229	chr1	163192437	163192438	COSN4709284	breast
chr1	163190675	163192674	ENSG00000232892	0.518991	0.153229	chr1	163191151	163191152	COSN25160763	haematopoietic_and_lymphoid_tissue
chr1	163190675	163192674	ENSG00000232892	0.518991	0.153229	chr1	163190727	163190728	COSN4744336	haematopoietic_and_lymphoid_tissue
chr1	163190675	163192674	ENSG00000232892	0.518991	0.153229	chr1	163191427	163191428	COSN15272567	oesophagus
chr1	163190675	163192674	ENSG00000232892	0.518991	0.153229	chr1	163191081	163191082	COSN8321247	pancreas
chr1	163190675	163192674	ENSG00000232892	0.518991	0.153229	chr1	163191607	163191608	COSN9364866	kidney
chr1	163190675	163192674	ENSG00000232892	0.518991	0.153229	chr1	163192490	163192491	COSN2836873	haematopoietic_and_lymphoid_tissue
chr1	163190675	163192674	ENSG00000232892	0.518991	0.153229	chr1	163192187	163192188	COSN21359601	breast
chr1	163190675	163192674	ENSG00000232892	0.518991	0.153229	chr1	163190991	163190993	COSN24883330	central_nervous_system
chr1	163190675	163192674	ENSG00000232892	0.518991	0.153229	chr1	163190898	163190899	COSN5356279	liver
chr1	163190675	163192674	ENSG00000232892	0.518991	0.153229	chr1	163192490	163192491	COSN2836874	haematopoietic_and_lymphoid_tissue
chr1	163190675	163192674	ENSG00000232892	0.518991	0.153229	chr1	163192437	163192438	COSN21036578	breast
chr1	163190675	163192674	ENSG00000232892	0.518991	0.153229	chr1	163190875	163190876	COSN25976992	oesophagus
chr1	163190675	163192674	ENSG00000232892	0.518991	0.153229	chr1	163191321	163191322	COSN1091213	liver
chr1	163194675	163195004	ENSG00000232892	-0.0209698	0.927914	chr1	163194886	163194887	COSN7466181	haematopoietic_and_lymphoid_tissue
chr1	163194675	163195004	ENSG00000232892	-0.0209698	0.927914	chr1	163194801	163194802	COSN15888982	pancreas
chr1	163194675	163195004	ENSG00000232892	-0.0209698	0.927914	chr1	163194802	163194803	COSN22436631	breast
chr1	163195655	163195894	ENSG00000232892	-0.235494	0.304629	chr1	163195754	163195755	COSN21860885	breast
chr1	163202675	163202854	ENSG00000232892	-0.0548179	0.750613	chr1	163202766	163202767	COSN22526230	breast
chr1	163202675	163202854	ENSG00000232892	-0.0548179	0.750613	chr1	163202849	163202850	COSN24405907	large_intestine
chr1	163202675	163202854	ENSG00000232892	-0.0548179	0.750613	chr1	163202725	163202726	COSN26638937	liver
chr1	163202675	163202854	ENSG00000232892	-0.0548179	0.750613	chr1	163202717	163202718	COSN24297867	prostate
chr1	163202855	163203144	ENSG00000232892	-0.86121	0.0586065	chr1	163203079	163203080	COSN22090935	breast
chr1	163208105	163208394	ENSG00000232892	0.320391	0.161067	chr1	163208209	163208210	COSN6508061	liver
chr1	163208105	163208394	ENSG00000232892	0.320391	0.161067	chr1	163208268	163208269	COSN6508062	liver
chr1	163208105	163208394	ENSG00000232892	0.320391	0.161067	chr1	163208280	163208281	COSN26065021	oesophagus
chr1	163215555	163216044	ENSG00000232892	0.278038	0.173001	chr1	163216043	163216044	COSN1409913	liver
chr1	163215555	163216044	ENSG00000232892	0.278038	0.173001	chr1	163215937	163215938	COSN26232409	prostate
chr1	163215555	163216044	ENSG00000232892	0.278038	0.173001	chr1	163215821	163215822	COSN23723567	upper_aerodigestive_tract
chr1	163218445	163218674	ENSG00000232892	-0.453973	0.11278	chr1	163218547	163218548	COSN22634303	breast
chr1	163218445	163218674	ENSG00000232892	-0.453973	0.11278	chr1	163218457	163218458	COSN4744340	haematopoietic_and_lymphoid_tissue
chr1	163226675	163227304	ENSG00000232892	0.0036395	0.98712	chr1	163226734	163226735	COSN8965587	oesophagus
chr1	163226675	163227304	ENSG00000232892	0.0036395	0.98712	chr1	163227096	163227097	COSN15423247	ovary
chr1	163226675	163227304	ENSG00000232892	0.0036395	0.98712	chr1	163226830	163226831	COSN26695962	breast
chr1	163226675	163227304	ENSG00000232892	0.0036395	0.98712	chr1	163226795	163226796	COSN21244186	breast
chr1	163226675	163227304	ENSG00000232892	0.0036395	0.98712	chr1	163227096	163227097	COSN8646638	ovary
chr1	163227745	163228674	ENSG00000232892	-0.197936	0.455887	chr1	163228378	163228379	COSN26125767	prostate
chr1	163227745	163228674	ENSG00000232892	-0.197936	0.455887	chr1	163228632	163228633	COSN1409917	liver
chr1	163227745	163228674	ENSG00000232892	-0.197936	0.455887	chr1	163228010	163228011	COSN7181335	pancreas
chr1	163227745	163228674	ENSG00000232892	-0.197936	0.455887	chr1	163228181	163228182	COSN21790084	breast
chr1	163227745	163228674	ENSG00000232892	-0.197936	0.455887	chr1	163228362	163228363	COSN6005765	liver
chr1	163227745	163228674	ENSG00000232892	-0.197936	0.455887	chr1	163228567	163228568	COSN8646639	ovary
chr1	163227745	163228674	ENSG00000232892	-0.197936	0.455887	chr1	163228398	163228399	COSN27876315	prostate
chr1	163233145	163234154	ENSG00000232892	0.33673	0.237138	chr1	163233631	163233632	COSN15009204	oesophagus
chr1	163233145	163234154	ENSG00000232892	0.33673	0.237138	chr1	163233403	163233404	COSN1409921	liver
chr1	163233145	163234154	ENSG00000232892	0.33673	0.237138	chr1	163233805	163233806	COSN26763059	prostate
chr1	163237095	163237294	ENSG00000232892	0.644384	0.0578664	chr1	163237170	163237171	COSN16202008	prostate
chr1	163237595	163238023	ENSG00000232892	-0.463333	0.12633	chr1	163237958	163237959	COSN7466182	haematopoietic_and_lymphoid_tissue
chr5	119532501	119532700	ENSG00000213663	0.106664	0.38963	chr5	119532534	119532535	COSN6858855	liver
chr5	119532501	119532700	ENSG00000213663	0.106664	0.38963	chr5	119532566	119532568	COSN27235576	biliary_tract
chr5	119536401	119536450	ENSG00000213663	0.0416257	0.755378	chr5	119536412	119536414	COSN26979346	large_intestine
chr5	119547101	119547200	ENSG00000213663	-0.257046	0.0611968	chr5	119547130	119547131	COSN21731352	breast
chr5	119549351	119549450	ENSG00000213663	-0.242993	0.0827893	chr5	119549426	119549427	COSN25605954	haematopoietic_and_lymphoid_tissue
chr5	119555451	119555700	ENSG00000213663	0.00534197	0.965345	chr5	119555488	119555489	COSN1305830	liver
chr5	119559601	119559850	ENSG00000213663	0.0792505	0.523129	chr5	119559677	119559678	COSN8201392	pancreas
chr5	119559601	119559850	ENSG00000213663	0.0792505	0.523129	chr5	119559770	119559771	COSN25490591	haematopoietic_and_lymphoid_tissue
chr5	119559601	119559850	ENSG00000213663	0.0792505	0.523129	chr5	119559791	119559792	COSN7859567	pancreas
chr5	119559601	119559850	ENSG00000213663	0.0792505	0.523129	chr5	119559658	119559659	COSN6858863	liver
chr5	119562601	119562800	ENSG00000213663	-0.0466862	0.712758	chr5	119562689	119562690	COSN7859569	pancreas
chr7	133707553	133707752	ENSG00000226205	-0.620011	0.011362	chr7	133707629	133707630	COSN1342931	liver
chr7	133707553	133707752	ENSG00000226205	-0.620011	0.011362	chr7	133707625	133707627	COSN28031317	prostate
chr7	133709253	133709492	ENSG00000226205	-0.303641	0.109524	chr7	133709470	133709471	COSN23702182	upper_aerodigestive_tract
chr7	133709493	133709902	ENSG00000226205	0.361754	0.0234019	chr7	133709779	133709780	COSN21943949	breast
chr7	133709493	133709902	ENSG00000226205	0.361754	0.0234019	chr7	133709900	133709901	COSN23699938	upper_aerodigestive_tract
chr7	133711043	133711352	ENSG00000226205	-0.388025	0.0131464	chr7	133711282	133711283	COSN21663673	breast
chr7	133711353	133711492	ENSG00000226205	0.332461	0.110866	chr7	133711441	133711442	COSN17737974	oesophagus
chr7	133711353	133711492	ENSG00000226205	0.332461	0.110866	chr7	133711394	133711395	COSN22754896	breast
chr7	133711353	133711492	ENSG00000226205	0.332461	0.110866	chr7	133711488	133711489	COSN5648372	liver
chr7	133711653	133711752	ENSG00000226205	-0.0235111	0.860479	chr7	133711719	133711720	COSN26325987	prostate
chr7	133712503	133712902	ENSG00000226205	0.0249614	0.865129	chr7	133712577	133712578	COSN4866196	haematopoietic_and_lymphoid_tissue
chr7	133719003	133719042	ENSG00000226205	-0.159781	0.26065	chr7	133719016	133719017	COSN7961096	pancreas
chr7	133722153	133722352	ENSG00000226205	-0.169324	0.439617	chr7	133722331	133722332	COSN23869114	upper_aerodigestive_tract
chr7	133724553	133724642	ENSG00000226205	-0.382143	0.0393262	chr7	133724554	133724555	COSN23619503	oesophagus
chr7	133724553	133724642	ENSG00000226205	-0.382143	0.0393262	chr7	133724561	133724562	COSN22508634	breast
chr7	133724553	133724642	ENSG00000226205	-0.382143	0.0393262	chr7	133724561	133724562	COSN24087536	breast
chr7	133727003	133727252	ENSG00000226205	-0.329312	0.165214	chr7	133727108	133727109	COSN15879632	pancreas
chr7	133727493	133727552	ENSG00000226205	0.0527208	0.799071	chr7	133727510	133727511	COSN24540267	stomach
chr7	133727703	133728052	ENSG00000226205	-0.648038	0.000360319	chr7	133727744	133727745	COSN22851491	breast
chr7	133727703	133728052	ENSG00000226205	-0.648038	0.000360319	chr7	133727747	133727748	COSN7961102	pancreas
chr7	133729753	133729852	ENSG00000226205	0.25703	0.216057	chr7	133729832	133729833	COSN25528237	haematopoietic_and_lymphoid_tissue
chr7	133730043	133730302	ENSG00000226205	0.515259	0.0449224	chr7	133730207	133730208	COSN2202602	liver
chr7	133730043	133730302	ENSG00000226205	0.515259	0.0449224	chr7	133730047	133730048	COSN6352115	liver
chr7	133730043	133730302	ENSG00000226205	0.515259	0.0449224	chr7	133730218	133730219	COSN22626745	breast
chr7	133730043	133730302	ENSG00000226205	0.515259	0.0449224	chr7	133730047	133730048	COSN2202601	liver
chr7	133730043	133730302	ENSG00000226205	0.515259	0.0449224	chr7	133730215	133730216	COSN15032604	oesophagus
chr7	133733603	133733702	ENSG00000226205	0.283324	0.212475	chr7	133733627	133733628	COSN25609513	haematopoietic_and_lymphoid_tissue
chr7	133733953	133734152	ENSG00000226205	0.00837279	0.958476	chr7	133734109	133734110	COSN7654070	pancreas
chr7	133737653	133737752	ENSG00000226205	0.420036	0.0287905	chr7	133737711	133737712	COSN7961106	pancreas
chr7	133739903	133740052	ENSG00000226205	-0.398367	0.0546684	chr7	133740024	133740025	COSN20836348	breast
chr7	133739903	133740052	ENSG00000226205	-0.398367	0.0546684	chr7	133739923	133739924	COSN7654072	pancreas
chr7	133741203	133741492	ENSG00000226205	-0.0912257	0.590025	chr7	133741224	133741225	COSN19178852	haematopoietic_and_lymphoid_tissue
chr7	133743003	133743052	ENSG00000226205	0.11444	0.511107	chr7	133743031	133743032	COSN6352117	liver
chr7	133743903	133744002	ENSG00000226205	-0.223847	0.249286	chr7	133743995	133743996	COSN15457476	ovary
chr7	133744653	133744802	ENSG00000226205	0.14758	0.242816	chr7	133744777	133744778	COSN15105794	oesophagus
chr7	133744653	133744802	ENSG00000226205	0.14758	0.242816	chr7	133744765	133744766	COSN7654074	pancreas
chr7	133744653	133744802	ENSG00000226205	0.14758	0.242816	chr7	133744779	133744780	COSN25401270	haematopoietic_and_lymphoid_tissue
chr21	44911443	44911702	ENSG00000272825	0.205271	0.5517	chr21	44911462	44911463	COSN8012041	pancreas
chr21	44915003	44915102	ENSG00000272825	0.10374	0.734566	chr21	44915057	44915058	COSN9160271	ovary
chr21	44915143	44915302	ENSG00000272825	-0.269762	0.413453	chr21	44915276	44915277	COSN17498873	skin
chr21	44918553	44918902	ENSG00000272825	0.170837	0.49573	chr21	44918900	44918901	COSN26192929	prostate
chr21	44933853	44935302	ENSG00000272825	-0.419586	0.0583546	chr21	44935109	44935110	COSN1257563	liver
chr21	44933853	44935302	ENSG00000272825	-0.419586	0.0583546	chr21	44934809	44934810	COSN212735	skin
chr21	44933853	44935302	ENSG00000272825	-0.419586	0.0583546	chr21	44934550	44934551	COSN8012047	pancreas
chr21	44933853	44935302	ENSG00000272825	-0.419586	0.0583546	chr21	44934825	44934826	COSN23022703	skin
chr21	44933853	44935302	ENSG00000272825	-0.419586	0.0583546	chr21	44934164	44934165	COSN20056237	biliary_tract
chr21	44933853	44935302	ENSG00000272825	-0.419586	0.0583546	chr21	44934904	44934905	COSN17694688	oesophagus
chr21	44933853	44935302	ENSG00000272825	-0.419586	0.0583546	chr21	44934908	44934909	COSN26650026	liver
chr21	44933853	44935302	ENSG00000272825	-0.419586	0.0583546	chr21	44935109	44935110	COSN5769775	liver
chr21	44933853	44935302	ENSG00000272825	-0.419586	0.0583546	chr21	44934070	44934071	COSN6690998	liver
chr21	44933853	44935302	ENSG00000272825	-0.419586	0.0583546	chr21	44933869	44933870	COSN26551345	liver
chr21	44933853	44935302	ENSG00000272825	-0.419586	0.0583546	chr21	44934498	44934499	COSN26437066	large_intestine
chr21	44933853	44935302	ENSG00000272825	-0.419586	0.0583546	chr21	44934920	44934921	COSN26585652	liver
chr21	44935903	44936252	ENSG00000272825	0.0788825	0.673069	chr21	44936000	44936001	COSN26356838	prostate
chr21	44940053	44940102	ENSG00000272825	0.1201	0.488498	chr21	44940054	44940055	COSN5769776	liver
chr21	44940053	44940102	ENSG00000272825	0.1201	0.488498	chr21	44940054	44940055	COSN5769777	liver
chr21	44941003	44941302	ENSG00000272825	-0.19369	0.174745	chr21	44941023	44941024	COSN1257565	liver
chr21	44941003	44941302	ENSG00000272825	-0.19369	0.174745	chr21	44941022	44941023	COSN1257564	liver
chr21	44941903	44943302	ENSG00000272825	-0.141164	0.526858	chr21	44942416	44942417	COSN21867010	breast
chr21	44941903	44943302	ENSG00000272825	-0.141164	0.526858	chr21	44942657	44942658	COSN4784045	haematopoietic_and_lymphoid_tissue
chr21	44946603	44947302	ENSG00000272825	-0.236798	0.332541	chr21	44946632	44946633	COSN6690999	liver
chr21	44946603	44947302	ENSG00000272825	-0.236798	0.332541	chr21	44947296	44947297	COSN15355544	ovary
chr21	44946603	44947302	ENSG00000272825	-0.236798	0.332541	chr21	44947296	44947297	COSN9160284	ovary
chr21	44946603	44947302	ENSG00000272825	-0.236798	0.332541	chr21	44946681	44946682	COSN15711849	liver
chr21	44949303	44949692	ENSG00000272825	0.00123089	0.99586	chr21	44949334	44949335	COSN16446527	liver
chr21	44949303	44949692	ENSG00000272825	0.00123089	0.99586	chr21	44949374	44949375	COSN27332966	biliary_tract
chr21	44949693	44949802	ENSG00000272825	-0.200888	0.304429	chr21	44949801	44949802	COSN25101712	haematopoietic_and_lymphoid_tissue
chr21	44953553	44955002	ENSG00000272825	0.124746	0.623483	chr21	44953965	44953966	COSN9160285	ovary
chr21	44953553	44955002	ENSG00000272825	0.124746	0.623483	chr21	44954056	44954057	COSN24593431	stomach
chr21	44953553	44955002	ENSG00000272825	0.124746	0.623483	chr21	44954314	44954315	COSN17007395	prostate
chr21	44953553	44955002	ENSG00000272825	0.124746	0.623483	chr21	44953966	44953967	COSN9160286	ovary
chr21	44955803	44956352	ENSG00000272825	-0.132274	0.34523	chr21	44956303	44956304	COSN8008237	pancreas
chr21	44955803	44956352	ENSG00000272825	-0.132274	0.34523	chr21	44956152	44956153	COSN26341859	prostate
chr21	44955803	44956352	ENSG00000272825	-0.132274	0.34523	chr21	44956079	44956080	COSN27015456	oesophagus
chr21	44955803	44956352	ENSG00000272825	-0.132274	0.34523	chr21	44956170	44956171	COSN26696824	breast
chr21	44955803	44956352	ENSG00000272825	-0.132274	0.34523	chr21	44955896	44955897	COSN21205743	breast
chr21	44955803	44956352	ENSG00000272825	-0.132274	0.34523	chr21	44956181	44956182	COSN19131922	haematopoietic_and_lymphoid_tissue
chr21	44960693	44960902	ENSG00000272825	-0.158934	0.28863	chr21	44960815	44960816	COSN25072650	haematopoietic_and_lymphoid_tissue
chr21	44960693	44960902	ENSG00000272825	-0.158934	0.28863	chr21	44960753	44960754	COSN17848653	oesophagus
chr21	44960693	44960902	ENSG00000272825	-0.158934	0.28863	chr21	44960861	44960862	COSN22600815	breast
chr21	44960693	44960902	ENSG00000272825	-0.158934	0.28863	chr21	44960737	44960738	COSN8008238	pancreas
chr21	44960693	44960902	ENSG00000272825	-0.158934	0.28863	chr21	44960696	44960697	COSN21653934	breast
chr17	16418349	16418548	ENSG00000266651	-0.185696	0.479136	chr17	16418425	16418426	COSN22617092	breast
chr17	16419199	16419348	ENSG00000266651	0.434384	0.177613	chr17	16419338	16419339	COSN19736434	large_intestine
chr17	16423699	16424098	ENSG00000266651	-0.146567	0.432691	chr17	16423936	16423937	COSN6653209	liver
chr17	16433479	16433798	ENSG00000266651	0.198946	0.372702	chr17	16433516	16433517	COSN26585555	liver
chr17	16433479	16433798	ENSG00000266651	0.198946	0.372702	chr17	16433502	16433503	COSN24442511	stomach
chr17	16433479	16433798	ENSG00000266651	0.198946	0.372702	chr17	16433514	16433515	COSN6653225	liver
chr17	16433479	16433798	ENSG00000266651	0.198946	0.372702	chr17	16433724	16433726	COSN27000174	large_intestine
chr17	16433479	16433798	ENSG00000266651	0.198946	0.372702	chr17	16433559	16433560	COSN19736435	large_intestine
chr17	16433479	16433798	ENSG00000266651	0.198946	0.372702	chr17	16433486	16433487	COSN26592583	liver
chr17	16435399	16435478	ENSG00000266651	0.0510243	0.792966	chr17	16435416	16435417	COSN26525593	liver
chr17	16439299	16439478	ENSG00000266651	0.151565	0.5419	chr17	16439443	16439444	COSN19075623	haematopoietic_and_lymphoid_tissue
chr17	16441049	16441248	ENSG00000266651	-0.185152	0.359386	chr17	16441167	16441168	COSN6099816	liver
chr17	16441049	16441248	ENSG00000266651	-0.185152	0.359386	chr17	16441179	16441180	COSN5838506	liver
chr17	16441049	16441248	ENSG00000266651	-0.185152	0.359386	chr17	16441062	16441063	COSN182628	haematopoietic_and_lymphoid_tissue
chr17	16441049	16441248	ENSG00000266651	-0.185152	0.359386	chr17	16441062	16441063	COSN182971	haematopoietic_and_lymphoid_tissue
chr17	16441049	16441248	ENSG00000266651	-0.185152	0.359386	chr17	16441220	16441221	COSN26640574	liver
chr17	16441049	16441248	ENSG00000266651	-0.185152	0.359386	chr17	16441179	16441180	COSN5838505	liver
chr17	16441049	16441248	ENSG00000266651	-0.185152	0.359386	chr17	16441157	16441158	COSN26968410	large_intestine
chr17	16441049	16441248	ENSG00000266651	-0.185152	0.359386	chr17	16441140	16441141	COSN26599276	liver
chr17	16446749	16446898	ENSG00000266651	0.0428854	0.801235	chr17	16446842	16446843	COSN6653252	liver
chr17	16446749	16446898	ENSG00000266651	0.0428854	0.801235	chr17	16446850	16446851	COSN8602414	lung
chr17	16446749	16446898	ENSG00000266651	0.0428854	0.801235	chr17	16446842	16446843	COSN19656522	oesophagus
chr17	16447399	16447478	ENSG00000266651	0.11836	0.485602	chr17	16447476	16447477	COSN6653255	liver
chr17	16448709	16448848	ENSG00000266651	-0.257372	0.146209	chr17	16448821	16448822	COSN26886653	endometrium
chr17	16452799	16453098	ENSG00000266651	-0.200969	0.364814	chr17	16453005	16453006	COSN6653277	liver
chr17	16452799	16453098	ENSG00000266651	-0.200969	0.364814	chr17	16452927	16452928	COSN23572777	oesophagus
chr17	16452799	16453098	ENSG00000266651	-0.200969	0.364814	chr17	16453005	16453006	COSN6653276	liver
chr17	16454199	16454358	ENSG00000266651	-0.0547585	0.784842	chr17	16454208	16454209	COSN6653279	liver
chr17	16455199	16455478	ENSG00000266651	0.0490367	0.798433	chr17	16455387	16455389	COSN24317143	skin
chr17	16455199	16455478	ENSG00000266651	0.0490367	0.798433	chr17	16455466	16455467	COSN6653284	liver
chr17	16461479	16461658	ENSG00000266651	0.284487	0.100915	chr17	16461519	16461520	COSN9656245	kidney
chr17	16462849	16463048	ENSG00000266651	-0.0031888	0.987526	chr17	16463001	16463002	COSN25098314	haematopoietic_and_lymphoid_tissue
chr17	16462849	16463048	ENSG00000266651	-0.0031888	0.987526	chr17	16462944	16462945	COSN8240599	pancreas
chr17	16463749	16464008	ENSG00000266651	0.0543298	0.778967	chr17	16463968	16463969	COSN6653304	liver
chr17	16463749	16464008	ENSG00000266651	0.0543298	0.778967	chr17	16463968	16463969	COSN6653303	liver
chr1	31477085	31477504	ENSG00000260386	0.289613	0.0349343	chr1	31477324	31477325	COSN4750088	haematopoietic_and_lymphoid_tissue
chr1	31484405	31485084	ENSG00000260386	-0.0358129	0.779191	chr1	31484417	31484419	COSN27526163	biliary_tract
chr1	31484405	31485084	ENSG00000260386	-0.0358129	0.779191	chr1	31484417	31484419	COSN27205041	biliary_tract
chr1	31484405	31485084	ENSG00000260386	-0.0358129	0.779191	chr1	31484432	31484433	COSN22206231	breast
chr1	31497745	31498694	ENSG00000260386	0.151155	0.153934	chr1	31497781	31497782	COSN6033778	liver
chr1	31497745	31498694	ENSG00000260386	0.151155	0.153934	chr1	31498247	31498248	COSN21688943	breast
chr1	31497745	31498694	ENSG00000260386	0.151155	0.153934	chr1	31498420	31498421	COSN23400993	prostate
chr1	31497745	31498694	ENSG00000260386	0.151155	0.153934	chr1	31498281	31498282	COSN22026907	breast
chr1	31506355	31506654	ENSG00000260386	-0.0661901	0.774915	chr1	31506388	31506389	COSN20074104	prostate
chr1	31506355	31506654	ENSG00000260386	-0.0661901	0.774915	chr1	31506418	31506419	COSN15931600	pancreas
chr1	31506355	31506654	ENSG00000260386	-0.0661901	0.774915	chr1	31506418	31506419	COSN7990220	pancreas
chr1	31506355	31506654	ENSG00000260386	-0.0661901	0.774915	chr1	31506426	31506427	COSN6453480	liver
chr1	31506355	31506654	ENSG00000260386	-0.0661901	0.774915	chr1	31506476	31506477	COSN8456778	ovary
chr1	31509245	31509354	ENSG00000260386	0.344412	0.0273953	chr1	31509300	31509301	COSN21384137	breast
chr1	31523305	31523644	ENSG00000260386	-0.110793	0.405444	chr1	31523529	31523530	COSN6453496	liver
chr1	31523305	31523644	ENSG00000260386	-0.110793	0.405444	chr1	31523505	31523506	COSN6453495	liver
chr1	31523305	31523644	ENSG00000260386	-0.110793	0.405444	chr1	31523583	31523584	COSN8456784	ovary
chr1	31523305	31523644	ENSG00000260386	-0.110793	0.405444	chr1	31523409	31523410	COSN6453494	liver
chr1	31529155	31530154	ENSG00000260386	-0.0967814	0.347558	chr1	31529329	31529330	COSN6453502	liver
chr1	31529155	31530154	ENSG00000260386	-0.0967814	0.347558	chr1	31529260	31529261	COSN17505828	skin
chr1	31529155	31530154	ENSG00000260386	-0.0967814	0.347558	chr1	31529730	31529731	COSN6453503	liver
chr1	31529155	31530154	ENSG00000260386	-0.0967814	0.347558	chr1	31529820	31529821	COSN6453505	liver
chr1	31529155	31530154	ENSG00000260386	-0.0967814	0.347558	chr1	31529605	31529606	COSN19051553	haematopoietic_and_lymphoid_tissue
chr1	31529155	31530154	ENSG00000260386	-0.0967814	0.347558	chr1	31529502	31529503	COSN20872318	breast
chr1	31529155	31530154	ENSG00000260386	-0.0967814	0.347558	chr1	31529796	31529797	COSN6453504	liver
chr1	31529155	31530154	ENSG00000260386	-0.0967814	0.347558	chr1	31529726	31529727	COSN17356036	oesophagus
chr1	31529155	31530154	ENSG00000260386	-0.0967814	0.347558	chr1	31529260	31529261	COSN24342951	skin
chr1	31531605	31531844	ENSG00000260386	0.094895	0.419676	chr1	31531770	31531771	COSN8456787	ovary
chr1	31531845	31532594	ENSG00000260386	0.129963	0.254304	chr1	31532059	31532060	COSN16890111	pancreas
chr1	31531845	31532594	ENSG00000260386	0.129963	0.254304	chr1	31532192	31532193	COSN6453512	liver
chr8	81671368	81672447	ENSG00000280193	0.071791	0.508122	chr8	81671506	81671507	COSN2292371	liver
chr8	81671368	81672447	ENSG00000280193	0.071791	0.508122	chr8	81672341	81672342	COSN23543416	oesophagus
chr8	81671368	81672447	ENSG00000280193	0.071791	0.508122	chr8	81672330	81672331	COSN21916783	breast
chr8	81679548	81679847	ENSG00000280193	0.0550647	0.616816	chr8	81679662	81679663	COSN9460772	pancreas
chr8	81679548	81679847	ENSG00000280193	0.0550647	0.616816	chr8	81679652	81679653	COSN17217694	pancreas
chr8	81683368	81684097	ENSG00000280193	0.0613272	0.581406	chr8	81684022	81684023	COSN21173288	breast
chr8	81683368	81684097	ENSG00000280193	0.0613272	0.581406	chr8	81684051	81684052	COSN6365329	liver
chr8	81684098	81684747	ENSG00000280193	-0.0771659	0.467058	chr8	81684689	81684690	COSN14656087	pancreas
chr8	81684098	81684747	ENSG00000280193	-0.0771659	0.467058	chr8	81684138	81684139	COSN19221059	haematopoietic_and_lymphoid_tissue
chr8	81684098	81684747	ENSG00000280193	-0.0771659	0.467058	chr8	81684678	81684679	COSN19500112	prostate
chr8	81684098	81684747	ENSG00000280193	-0.0771659	0.467058	chr8	81684116	81684117	COSN27895955	prostate
chr8	81684098	81684747	ENSG00000280193	-0.0771659	0.467058	chr8	81684734	81684735	COSN15939533	pancreas
chr8	81684098	81684747	ENSG00000280193	-0.0771659	0.467058	chr8	81684116	81684117	COSN20242399	pancreas
chr8	81684098	81684747	ENSG00000280193	-0.0771659	0.467058	chr8	81684098	81684100	COSN24853676	central_nervous_system
chr8	81684098	81684747	ENSG00000280193	-0.0771659	0.467058	chr8	81684696	81684697	COSN14656315	pancreas
chr8	81684098	81684747	ENSG00000280193	-0.0771659	0.467058	chr8	81684543	81684544	COSN27397627	biliary_tract
chr8	81684098	81684747	ENSG00000280193	-0.0771659	0.467058	chr8	81684140	81684141	COSN17130805	large_intestine
chr8	81684098	81684747	ENSG00000280193	-0.0771659	0.467058	chr8	81684543	81684544	COSN27308459	biliary_tract
chr8	81684098	81684747	ENSG00000280193	-0.0771659	0.467058	chr8	81684737	81684738	COSN24559018	stomach
chr8	81684098	81684747	ENSG00000280193	-0.0771659	0.467058	chr8	81684607	81684608	COSN6519246	liver
chr8	81684098	81684747	ENSG00000280193	-0.0771659	0.467058	chr8	81684116	81684117	COSN16156864	prostate
chr8	81684098	81684747	ENSG00000280193	-0.0771659	0.467058	chr8	81684543	81684544	COSN27581219	biliary_tract
chr8	81686848	81687367	ENSG00000280193	0.110648	0.30405	chr8	81686936	81686937	COSN24042979	breast
chr8	81686848	81687367	ENSG00000280193	0.110648	0.30405	chr8	81686869	81686870	COSN20380982	large_intestine
chr8	81686848	81687367	ENSG00000280193	0.110648	0.30405	chr8	81687011	81687012	COSN15745927	liver
chr8	81687368	81687747	ENSG00000280193	0.00524637	0.964179	chr8	81687586	81687587	COSN25589599	haematopoietic_and_lymphoid_tissue
chr8	81687368	81687747	ENSG00000280193	0.00524637	0.964179	chr8	81687737	81687738	COSN9682753	ovary
chr8	81691368	81691497	ENSG00000280193	0.146117	0.200345	chr8	81691400	81691401	COSN24883764	central_nervous_system
chr8	81694048	81695367	ENSG00000280193	0.171391	0.136221	chr8	81695340	81695341	COSN23115055	haematopoietic_and_lymphoid_tissue
chr8	81694048	81695367	ENSG00000280193	0.171391	0.136221	chr8	81695353	81695354	COSN9682754	ovary
chr8	81695748	81696397	ENSG00000280193	0.0959146	0.433947	chr8	81696382	81696383	COSN6365334	liver
chr8	81695748	81696397	ENSG00000280193	0.0959146	0.433947	chr8	81695940	81695941	COSN8104406	pancreas
chr8	81695748	81696397	ENSG00000280193	0.0959146	0.433947	chr8	81696059	81696060	COSN23270014	haematopoietic_and_lymphoid_tissue
chr8	81695748	81696397	ENSG00000280193	0.0959146	0.433947	chr8	81695928	81695929	COSN6365333	liver
chr8	81695748	81696397	ENSG00000280193	0.0959146	0.433947	chr8	81695997	81695998	COSN8104407	pancreas
chr8	81703368	81703857	ENSG00000280193	0.0352479	0.752084	chr8	81703612	81703613	COSN20896782	breast
chr8	81703368	81703857	ENSG00000280193	0.0352479	0.752084	chr8	81703729	81703730	COSN22183818	breast
chr8	81703368	81703857	ENSG00000280193	0.0352479	0.752084	chr8	81703719	81703720	COSN21929762	breast
chr8	81703368	81703857	ENSG00000280193	0.0352479	0.752084	chr8	81703435	81703436	COSN6519247	liver
chr8	81703368	81703857	ENSG00000280193	0.0352479	0.752084	chr8	81703408	81703409	COSN17229344	pancreas
chr8	81708148	81708647	ENSG00000280193	0.140405	0.232242	chr8	81708488	81708489	COSN4883093	haematopoietic_and_lymphoid_tissue
chr8	81711898	81712097	ENSG00000280193	-0.1637	0.0993559	chr8	81711952	81711953	COSN24016604	breast
chr8	81715748	81715947	ENSG00000280193	-0.195459	0.0806913	chr8	81715883	81715884	COSN28156311	prostate
chr7	128546301	128546500	ENSG00000213280	0.117044	0.631717	chr7	128546441	128546442	COSN4921122	prostate
chr7	128548201	128549050	ENSG00000213280	-0.0435021	0.792699	chr7	128548469	128548470	COSN7653486	pancreas
chr7	128548201	128549050	ENSG00000213280	-0.0435021	0.792699	chr7	128548403	128548404	COSN15982212	pancreas
chr7	128549151	128549240	ENSG00000213280	0.216907	0.219345	chr7	128549221	128549222	COSN18814592	haematopoietic_and_lymphoid_tissue
chr7	128559401	128559900	ENSG00000213280	0.125065	0.590695	chr7	128559591	128559592	COSN5647614	liver
chr7	128559401	128559900	ENSG00000213280	0.125065	0.590695	chr7	128559649	128559650	COSN9922703	kidney
chr7	128559401	128559900	ENSG00000213280	0.125065	0.590695	chr7	128559505	128559506	COSN22373603	breast
chr7	128565651	128566600	ENSG00000213280	0.142991	0.485246	chr7	128566153	128566154	COSN6350713	liver
chr7	128565651	128566600	ENSG00000213280	0.142991	0.485246	chr7	128566396	128566397	COSN27045115	oesophagus
chr7	128565651	128566600	ENSG00000213280	0.142991	0.485246	chr7	128565816	128565817	COSN1342337	liver
chr7	128565651	128566600	ENSG00000213280	0.142991	0.485246	chr7	128566131	128566132	COSN24592947	stomach
chr7	128570501	128571240	ENSG00000213280	0.0863946	0.750712	chr7	128570633	128570634	COSN1342338	liver
chr7	128570501	128571240	ENSG00000213280	0.0863946	0.750712	chr7	128570966	128570967	COSN25048438	liver
chr7	128570501	128571240	ENSG00000213280	0.0863946	0.750712	chr7	128571116	128571117	COSN21719099	breast
chr7	128570501	128571240	ENSG00000213280	0.0863946	0.750712	chr7	128570631	128570632	COSN8515388	lung
chr7	128570501	128571240	ENSG00000213280	0.0863946	0.750712	chr7	128570631	128570632	COSN8515389	lung
chr7	128570501	128571240	ENSG00000213280	0.0863946	0.750712	chr7	128570674	128570675	COSN17888242	oesophagus
chr7	128570501	128571240	ENSG00000213280	0.0863946	0.750712	chr7	128570589	128570590	COSN19653643	haematopoietic_and_lymphoid_tissue
chr7	128571401	128572100	ENSG00000213280	-0.160152	0.498126	chr7	128571884	128571885	COSN20480771	large_intestine
chr7	128571401	128572100	ENSG00000213280	-0.160152	0.498126	chr7	128571508	128571509	COSN22699422	breast
chr7	128571401	128572100	ENSG00000213280	-0.160152	0.498126	chr7	128571429	128571430	COSN1342339	liver
chr7	128571401	128572100	ENSG00000213280	-0.160152	0.498126	chr7	128571890	128571891	COSN17230164	pancreas
chr7	128572451	128573240	ENSG00000213280	0.051231	0.799721	chr7	128572658	128572659	COSN23912004	haematopoietic_and_lymphoid_tissue
chr7	128572451	128573240	ENSG00000213280	0.051231	0.799721	chr7	128572492	128572493	COSN2200913	liver
chr7	128572451	128573240	ENSG00000213280	0.051231	0.799721	chr7	128572533	128572534	COSN15741829	liver
chr7	128573351	128573750	ENSG00000213280	0.361753	0.0654387	chr7	128573715	128573716	COSN23838945	upper_aerodigestive_tract
chr7	128573351	128573750	ENSG00000213280	0.361753	0.0654387	chr7	128573493	128573494	COSN15070377	oesophagus
chr7	128573751	128574500	ENSG00000213280	0.120867	0.507311	chr7	128574131	128574132	COSN19573355	prostate
chr7	128573751	128574500	ENSG00000213280	0.120867	0.507311	chr7	128573769	128573770	COSN19246456	haematopoietic_and_lymphoid_tissue
chr7	128573751	128574500	ENSG00000213280	0.120867	0.507311	chr7	128573813	128573814	COSN24287928	breast
chr7	128573751	128574500	ENSG00000213280	0.120867	0.507311	chr7	128574491	128574492	COSN6350714	liver
chr7	128576051	128577240	ENSG00000213280	0.0974802	0.654024	chr7	128576566	128576567	COSN24520904	stomach
chr7	128576051	128577240	ENSG00000213280	0.0974802	0.654024	chr7	128576617	128576618	COSN20464871	large_intestine
chr7	128576051	128577240	ENSG00000213280	0.0974802	0.654024	chr7	128576726	128576727	COSN18814594	haematopoietic_and_lymphoid_tissue
chr7	128576051	128577240	ENSG00000213280	0.0974802	0.654024	chr7	128576887	128576888	COSN14719494	liver
chr7	128576051	128577240	ENSG00000213280	0.0974802	0.654024	chr7	128576506	128576507	COSN14988905	oesophagus
chr7	128576051	128577240	ENSG00000213280	0.0974802	0.654024	chr7	128576842	128576843	COSN24332768	skin
chr7	128576051	128577240	ENSG00000213280	0.0974802	0.654024	chr7	128576617	128576618	COSN15231073	oesophagus
chr7	128576051	128577240	ENSG00000213280	0.0974802	0.654024	chr7	128577112	128577113	COSN23977170	haematopoietic_and_lymphoid_tissue
chr7	128576051	128577240	ENSG00000213280	0.0974802	0.654024	chr7	128576618	128576619	COSN16891294	pancreas
chr7	128576051	128577240	ENSG00000213280	0.0974802	0.654024	chr7	128576617	128576618	COSN15158328	oesophagus
chr7	128577241	128578150	ENSG00000213280	0.0748004	0.76247	chr7	128577518	128577519	COSN26041116	oesophagus
chr7	128577241	128578150	ENSG00000213280	0.0748004	0.76247	chr7	128577242	128577243	COSN22429199	breast
chr7	128577241	128578150	ENSG00000213280	0.0748004	0.76247	chr7	128577244	128577245	COSN21556369	breast
chr7	128577241	128578150	ENSG00000213280	0.0748004	0.76247	chr7	128577990	128577991	COSN158291	ovary
chr7	128577241	128578150	ENSG00000213280	0.0748004	0.76247	chr7	128578052	128578053	COSN21866613	breast
chr7	128578351	128578600	ENSG00000213280	0.0135645	0.941886	chr7	128578367	128578368	COSN20169272	pancreas
chr7	128585701	128587050	ENSG00000213280	0.213295	0.258525	chr7	128586524	128586525	COSN2200921	liver
chr7	128585701	128587050	ENSG00000213280	0.213295	0.258525	chr7	128586259	128586260	COSN6350718	liver
chr7	128585701	128587050	ENSG00000213280	0.213295	0.258525	chr7	128586513	128586514	COSN2200920	liver
chr7	128589151	128589240	ENSG00000213280	-0.0350603	0.834612	chr7	128589157	128589158	COSN19120263	haematopoietic_and_lymphoid_tissue
chr7	128589241	128589450	ENSG00000213280	0.00840723	0.964858	chr7	128589251	128589252	COSN9314517	pancreas
chr7	128594151	128594250	ENSG00000213280	0.0570723	0.908565	chr7	128594152	128594153	COSN2200923	liver
chr7	128595241	128595688	ENSG00000213280	-0.153429	0.418318	chr7	128595382	128595383	COSN21454487	breast
chr7	128595241	128595688	ENSG00000213280	-0.153429	0.418318	chr7	128595445	128595446	COSN1342340	liver
chr7	128595241	128595688	ENSG00000213280	-0.153429	0.418318	chr7	128595526	128595527	COSN9922706	kidney
chr7	128595241	128595688	ENSG00000213280	-0.153429	0.418318	chr7	128595584	128595585	COSN7959500	pancreas
chr8	59576948	59577057	ENSG00000253879	-0.389354	0.212064	chr8	59576961	59576962	COSN23057040	haematopoietic_and_lymphoid_tissue
chr8	59576948	59577057	ENSG00000253879	-0.389354	0.212064	chr8	59577033	59577034	COSN2282817	liver
chr8	59577158	59577297	ENSG00000253879	0.121369	0.485539	chr8	59577234	59577235	COSN22117637	breast
chr8	59577158	59577297	ENSG00000253879	0.121369	0.485539	chr8	59577176	59577177	COSN6600913	central_nervous_system
chr8	59577158	59577297	ENSG00000253879	0.121369	0.485539	chr8	59577293	59577294	COSN22284275	breast
chr8	59580378	59580657	ENSG00000253879	0.0203803	0.887987	chr8	59580485	59580486	COSN15828372	liver
chr8	59581058	59581907	ENSG00000253879	-0.115262	0.426804	chr8	59581187	59581188	COSN15680916	liver
chr8	59581058	59581907	ENSG00000253879	-0.115262	0.426804	chr8	59581303	59581304	COSN26056099	oesophagus
chr8	59581058	59581907	ENSG00000253879	-0.115262	0.426804	chr8	59581636	59581637	COSN8093548	pancreas
chr8	59581058	59581907	ENSG00000253879	-0.115262	0.426804	chr8	59581849	59581850	COSN8093549	pancreas
chr8	59581058	59581907	ENSG00000253879	-0.115262	0.426804	chr8	59581311	59581312	COSN5684938	liver
chr8	59581058	59581907	ENSG00000253879	-0.115262	0.426804	chr8	59581898	59581899	COSN9662900	ovary
chr8	59581058	59581907	ENSG00000253879	-0.115262	0.426804	chr8	59581377	59581378	COSN6701236	liver
chr8	59582378	59582547	ENSG00000253879	0.0678304	0.683522	chr8	59582442	59582443	COSN22627089	breast
chr8	59584378	59584597	ENSG00000253879	-0.052194	0.74682	chr8	59584580	59584581	COSN2282819	liver
chr8	59584378	59584597	ENSG00000253879	-0.052194	0.74682	chr8	59584432	59584433	COSN22068583	breast
chr8	59587448	59587547	ENSG00000253879	-0.179829	0.196344	chr8	59587465	59587466	COSN4923859	prostate
chr8	59587448	59587547	ENSG00000253879	-0.179829	0.196344	chr8	59587452	59587453	COSN27352615	biliary_tract
chr8	59587448	59587547	ENSG00000253879	-0.179829	0.196344	chr8	59587533	59587534	COSN4881569	haematopoietic_and_lymphoid_tissue
chr8	59587448	59587547	ENSG00000253879	-0.179829	0.196344	chr8	59587465	59587466	COSN17004311	prostate
chr8	59587448	59587547	ENSG00000253879	-0.179829	0.196344	chr8	59587532	59587533	COSN25164356	haematopoietic_and_lymphoid_tissue
chr8	59587448	59587547	ENSG00000253879	-0.179829	0.196344	chr8	59587505	59587506	COSN22056298	breast
chr8	59590748	59590947	ENSG00000253879	0.119127	0.316526	chr8	59590811	59590812	COSN21071984	NS
chr8	59590748	59590947	ENSG00000253879	0.119127	0.316526	chr8	59590925	59590926	COSN17947812	skin
chr8	59592658	59593397	ENSG00000253879	0.0392874	0.820346	chr8	59592702	59592703	COSN27813258	endometrium
chr8	59592658	59593397	ENSG00000253879	0.0392874	0.820346	chr8	59592702	59592703	COSN27785149	endometrium
chr8	59592658	59593397	ENSG00000253879	0.0392874	0.820346	chr8	59593124	59593125	COSN6701247	liver
chr8	59592658	59593397	ENSG00000253879	0.0392874	0.820346	chr8	59593293	59593294	COSN16320246	liver
chr8	59592658	59593397	ENSG00000253879	0.0392874	0.820346	chr8	59593147	59593148	COSN5684942	liver
chr8	59594698	59595297	ENSG00000253879	0.0144341	0.935305	chr8	59595135	59595136	COSN2282832	liver
chr8	59594698	59595297	ENSG00000253879	0.0144341	0.935305	chr8	59595135	59595136	COSN5684943	liver
chr8	59594698	59595297	ENSG00000253879	0.0144341	0.935305	chr8	59594972	59594973	COSN6701249	liver
chr8	59596378	59597097	ENSG00000253879	-0.19377	0.265324	chr8	59596484	59596485	COSN9266236	kidney
chr8	59596378	59597097	ENSG00000253879	-0.19377	0.265324	chr8	59596707	59596708	COSN21518739	breast
chr8	59596378	59597097	ENSG00000253879	-0.19377	0.265324	chr8	59596890	59596891	COSN26467449	liver
chr8	59596378	59597097	ENSG00000253879	-0.19377	0.265324	chr8	59596449	59596450	COSN17425629	oesophagus
chr8	59596378	59597097	ENSG00000253879	-0.19377	0.265324	chr8	59596916	59596917	COSN21633272	breast
chr8	59596378	59597097	ENSG00000253879	-0.19377	0.265324	chr8	59596482	59596483	COSN25950681	oesophagus
chr8	59600498	59600607	ENSG00000253879	0.19814	0.248428	chr8	59600554	59600555	COSN21416199	breast
chr8	59600498	59600607	ENSG00000253879	0.19814	0.248428	chr8	59600569	59600570	COSN6701253	liver
chr8	59614958	59615497	ENSG00000253879	0.0244049	0.837393	chr8	59615063	59615064	COSN22800562	breast
chr8	59614958	59615497	ENSG00000253879	0.0244049	0.837393	chr8	59615270	59615271	COSN20241001	pancreas
chr8	59614958	59615497	ENSG00000253879	0.0244049	0.837393	chr8	59615389	59615390	COSN2282841	liver
chr8	59618378	59618697	ENSG00000253879	0.170948	0.167798	chr8	59618477	59618478	COSN27050793	oesophagus
chr8	59618378	59618697	ENSG00000253879	0.170948	0.167798	chr8	59618467	59618468	COSN20130341	pancreas
chr8	59618378	59618697	ENSG00000253879	0.170948	0.167798	chr8	59618440	59618441	COSN22430382	breast
chr8	59618378	59618697	ENSG00000253879	0.170948	0.167798	chr8	59618467	59618468	COSN15202915	oesophagus
chr8	59620248	59620377	ENSG00000253879	0.119591	0.36291	chr8	59620257	59620258	COSN1366601	liver
chr8	59620248	59620377	ENSG00000253879	0.119591	0.36291	chr8	59620256	59620257	COSN1366599	liver
chr8	59620248	59620377	ENSG00000253879	0.119591	0.36291	chr8	59620266	59620267	COSN24539102	stomach
chr8	59620248	59620377	ENSG00000253879	0.119591	0.36291	chr8	59620256	59620257	COSN1366600	liver
chr8	59624378	59624497	ENSG00000253879	-0.063748	0.683974	chr8	59624395	59624396	COSN2282849	liver
chr8	59630748	59630847	ENSG00000253879	0.0417349	0.849709	chr8	59630781	59630782	COSN7674817	pancreas
chr8	59630848	59631147	ENSG00000253879	0.0528794	0.838653	chr8	59630901	59630902	COSN16948266	oesophagus
chr8	59630848	59631147	ENSG00000253879	0.0528794	0.838653	chr8	59630948	59630949	COSN5813714	prostate
chr8	59630848	59631147	ENSG00000253879	0.0528794	0.838653	chr8	59631139	59631140	COSN8093576	pancreas
chr8	59632548	59633347	ENSG00000253879	-0.0887632	0.474736	chr8	59632549	59632550	COSN27151726	oesophagus
chr8	59632548	59633347	ENSG00000253879	-0.0887632	0.474736	chr8	59633255	59633256	COSN20455549	large_intestine
chr8	59632548	59633347	ENSG00000253879	-0.0887632	0.474736	chr8	59633272	59633273	COSN20453638	large_intestine
chr8	59632548	59633347	ENSG00000253879	-0.0887632	0.474736	chr8	59632699	59632700	COSN20928342	breast
chr18	3229901	3230100	ENSG00000272688	0.370938	0.132602	chr18	3230000	3230001	COSN208722	prostate
chr18	3231951	3233400	ENSG00000272688	-0.136965	0.435011	chr18	3233196	3233197	COSN1738589	liver
chr18	3231951	3233400	ENSG00000272688	-0.136965	0.435011	chr18	3232185	3232186	COSN16062790	pancreas
chr18	3231951	3233400	ENSG00000272688	-0.136965	0.435011	chr18	3232229	3232230	COSN27073294	oesophagus
chr18	3238251	3238400	ENSG00000272688	-0.106885	0.722251	chr18	3238377	3238378	COSN1205225	liver
chr18	3240851	3241400	ENSG00000272688	-0.0934953	0.47021	chr18	3241132	3241133	COSN9837189	kidney
chr18	3241401	3241700	ENSG00000272688	0.0924773	0.455611	chr18	3241526	3241527	COSN17609621	oesophagus
chr18	3241401	3241700	ENSG00000272688	0.0924773	0.455611	chr18	3241650	3241651	COSN8250200	pancreas
chr18	3241901	3242300	ENSG00000272688	0.28238	0.207254	chr18	3242073	3242074	COSN23543742	oesophagus
chr18	3241901	3242300	ENSG00000272688	0.28238	0.207254	chr18	3242134	3242135	COSN26283514	prostate
chr18	3243601	3243900	ENSG00000272688	-0.389645	0.139052	chr18	3243872	3243873	COSN26755732	prostate
chr18	3247301	3247400	ENSG00000272688	0.134049	0.560444	chr18	3247395	3247396	COSN19447419	prostate
chr18	3247301	3247400	ENSG00000272688	0.134049	0.560444	chr18	3247344	3247345	COSN9331731	ovary
chr18	3251951	3252250	ENSG00000272688	0.0778946	0.589263	chr18	3252187	3252188	COSN24314629	skin
chr18	3251951	3252250	ENSG00000272688	0.0778946	0.589263	chr18	3252087	3252088	COSN22358834	breast
chr18	3254801	3254950	ENSG00000272688	-0.0497641	0.738578	chr18	3254868	3254869	COSN27122879	oesophagus
chr18	3254801	3254950	ENSG00000272688	-0.0497641	0.738578	chr18	3254909	3254910	COSN24788719	stomach
chr18	3254801	3254950	ENSG00000272688	-0.0497641	0.738578	chr18	3254905	3254906	COSN25328256	haematopoietic_and_lymphoid_tissue
chr18	3255551	3255750	ENSG00000272688	-0.307251	0.183399	chr18	3255725	3255726	COSN36105	skin
chr18	3258601	3258750	ENSG00000272688	0.189583	0.219088	chr18	3258664	3258665	COSN24577967	stomach
chr18	3267951	3268200	ENSG00000272688	-0.0541684	0.700281	chr18	3268113	3268114	COSN20705259	breast
chr18	3270051	3270150	ENSG00000272688	-0.177987	0.352635	chr18	3270081	3270082	COSN7356576	pancreas
chr18	3271701	3271950	ENSG00000272688	0.283982	0.0848358	chr18	3271825	3271826	COSN21756169	breast
chr16	30796458	30796647	ENSG00000274678	0.114298	0.136	chr16	30796625	30796626	COSN21114814	breast
chr16	30797998	30798147	ENSG00000274678	0.0233945	0.787958	chr16	30798034	30798035	COSN20567832	breast
chr16	30797998	30798147	ENSG00000274678	0.0233945	0.787958	chr16	30798120	30798121	COSN21481912	breast
chr16	30807898	30808197	ENSG00000274678	0.290542	0.00105851	chr16	30808014	30808015	COSN4765076	haematopoietic_and_lymphoid_tissue
chr16	30808338	30808407	ENSG00000274678	-0.214981	0.228412	chr16	30808390	30808391	COSN22637702	breast
chr16	30810338	30811797	ENSG00000274678	-0.398906	6.94998e-05	chr16	30811478	30811479	COSN8497648	ovary
chr16	30810338	30811797	ENSG00000274678	-0.398906	6.94998e-05	chr16	30810785	30810786	COSN20883722	breast
chr16	30810338	30811797	ENSG00000274678	-0.398906	6.94998e-05	chr16	30811186	30811187	COSN23907652	haematopoietic_and_lymphoid_tissue
chr16	30810338	30811797	ENSG00000274678	-0.398906	6.94998e-05	chr16	30811631	30811632	COSN18991040	haematopoietic_and_lymphoid_tissue
chr16	30810338	30811797	ENSG00000274678	-0.398906	6.94998e-05	chr16	30811337	30811338	COSN21558192	breast
chr16	30810338	30811797	ENSG00000274678	-0.398906	6.94998e-05	chr16	30811337	30811338	COSN23996359	breast
chr16	30810338	30811797	ENSG00000274678	-0.398906	6.94998e-05	chr16	30811292	30811293	COSN20837910	breast
chr16	30812148	30812337	ENSG00000274678	0.123794	0.204104	chr16	30812260	30812261	COSN26227249	prostate
chr16	30812148	30812337	ENSG00000274678	0.123794	0.204104	chr16	30812235	30812236	COSN24587787	stomach
chr16	30817408	30818337	ENSG00000274678	-0.23444	0.0225437	chr16	30818008	30818009	COSN5406418	liver
chr16	30817408	30818337	ENSG00000274678	-0.23444	0.0225437	chr16	30817996	30817997	COSN26284702	prostate
chr16	30817408	30818337	ENSG00000274678	-0.23444	0.0225437	chr16	30818264	30818265	COSN25811678	prostate
chr16	30817408	30818337	ENSG00000274678	-0.23444	0.0225437	chr16	30818008	30818009	COSN1697159	liver
chr16	30817408	30818337	ENSG00000274678	-0.23444	0.0225437	chr16	30817475	30817476	COSN6083675	liver
chr16	30817408	30818337	ENSG00000274678	-0.23444	0.0225437	chr16	30818264	30818265	COSN25745683	prostate
chr16	30817408	30818337	ENSG00000274678	-0.23444	0.0225437	chr16	30818280	30818281	COSN15587386	kidney
chr16	30817408	30818337	ENSG00000274678	-0.23444	0.0225437	chr16	30818272	30818273	COSN25812354	prostate
chr16	30819958	30820197	ENSG00000274678	0.179125	0.0287879	chr16	30820131	30820132	COSN18835889	haematopoietic_and_lymphoid_tissue
chr16	30819958	30820197	ENSG00000274678	0.179125	0.0287879	chr16	30819958	30819959	COSN6083676	liver
chr16	30819958	30820197	ENSG00000274678	0.179125	0.0287879	chr16	30820085	30820086	COSN20596557	breast
chr16	30825398	30825797	ENSG00000274678	0.0725212	0.407567	chr16	30825727	30825728	COSN25921541	prostate
chr16	30825798	30826337	ENSG00000274678	0.00645591	0.937598	chr16	30826053	30826054	COSN4765077	haematopoietic_and_lymphoid_tissue
chr16	30835448	30836097	ENSG00000274678	0.0774235	0.456455	chr16	30835770	30835771	COSN25764535	prostate
chr16	30835448	30836097	ENSG00000274678	0.0774235	0.456455	chr16	30835959	30835960	COSN15439748	ovary
chr16	30835448	30836097	ENSG00000274678	0.0774235	0.456455	chr16	30835959	30835960	COSN8497653	ovary
chr16	30840338	30840597	ENSG00000274678	-0.0505423	0.559322	chr16	30840497	30840498	COSN18835892	haematopoietic_and_lymphoid_tissue
chr16	30840338	30840597	ENSG00000274678	-0.0505423	0.559322	chr16	30840449	30840450	COSN15768540	liver
chr16	30846338	30846884	ENSG00000274678	0.258361	0.00621572	chr16	30846460	30846461	COSN8497658	ovary
chr16	30846338	30846884	ENSG00000274678	0.258361	0.00621572	chr16	30846624	30846625	COSN20794806	breast
chr17	39907602	39907751	ENSG00000264968	-0.079264	0.568115	chr17	39907691	39907692	COSN17671627	oesophagus
chr17	39917552	39917591	ENSG00000264968	0.0345935	0.816458	chr17	39917553	39917554	COSN23061364	haematopoietic_and_lymphoid_tissue
chr17	39918742	39918801	ENSG00000264968	0.0741107	0.620053	chr17	39918756	39918758	COSN27505227	biliary_tract
chr17	39918742	39918801	ENSG00000264968	0.0741107	0.620053	chr17	39918756	39918758	COSN27215623	biliary_tract
chr17	39919902	39919951	ENSG00000264968	-0.430273	0.0207614	chr17	39919915	39919916	COSN14613552	pancreas
chr17	39919902	39919951	ENSG00000264968	-0.430273	0.0207614	chr17	39919915	39919916	COSN7166265	pancreas
chr17	39927952	39928151	ENSG00000264968	0.205475	0.185862	chr17	39928043	39928044	COSN8836236	ovary
chr17	39929002	39929151	ENSG00000264968	0.101217	0.667631	chr17	39929053	39929054	COSN22915869	pancreas
chr17	39933902	39934101	ENSG00000264968	0.0286618	0.86377	chr17	39934053	39934054	COSN17666307	oesophagus
chr17	39933902	39934101	ENSG00000264968	0.0286618	0.86377	chr17	39934096	39934097	COSN7166270	pancreas
chr17	39933902	39934101	ENSG00000264968	0.0286618	0.86377	chr17	39934033	39934034	COSN14488915	pancreas
chr17	39934902	39935701	ENSG00000264968	0.079147	0.671497	chr17	39935180	39935181	COSN15854672	pancreas
chr17	39934902	39935701	ENSG00000264968	0.079147	0.671497	chr17	39934944	39934945	COSN20766073	breast
chr17	39934902	39935701	ENSG00000264968	0.079147	0.671497	chr17	39935340	39935341	COSN23777379	upper_aerodigestive_tract
chr17	39934902	39935701	ENSG00000264968	0.079147	0.671497	chr17	39935026	39935027	COSN26540346	liver
chr17	39934902	39935701	ENSG00000264968	0.079147	0.671497	chr17	39935180	39935181	COSN16802143	pancreas
chr17	39934902	39935701	ENSG00000264968	0.079147	0.671497	chr17	39935180	39935181	COSN17193329	pancreas
chr17	39937552	39937901	ENSG00000264968	-0.109317	0.410132	chr17	39937879	39937880	COSN23539947	oesophagus
chr17	39937552	39937901	ENSG00000264968	-0.109317	0.410132	chr17	39937622	39937623	COSN7166272	pancreas
chr17	39947152	39947401	ENSG00000264968	0.0152277	0.905799	chr17	39947367	39947368	COSN7166273	pancreas
chr17	39948102	39948151	ENSG00000264968	-0.234357	0.0999013	chr17	39948126	39948127	COSN8836238	ovary
chr17	39953502	39953601	ENSG00000264968	-0.0762446	0.688943	chr17	39953522	39953523	COSN9668953	kidney
chr17	39953502	39953601	ENSG00000264968	-0.0762446	0.688943	chr17	39953583	39953584	COSN15121379	oesophagus
chr17	39957152	39957401	ENSG00000264968	-0.25023	0.103402	chr17	39957348	39957349	COSN8242465	pancreas
chr17	39957152	39957401	ENSG00000264968	-0.25023	0.103402	chr17	39957314	39957315	COSN8836241	ovary
chr17	39961502	39961651	ENSG00000264968	-0.0253723	0.892337	chr17	39961596	39961607	COSN23510064	oesophagus
chr17	39961502	39961651	ENSG00000264968	-0.0253723	0.892337	chr17	39961550	39961551	COSN6103646	liver
chr17	39962402	39962651	ENSG00000264968	0.0334197	0.813219	chr17	39962413	39962414	COSN24248056	breast
chr17	39962402	39962651	ENSG00000264968	0.0334197	0.813219	chr17	39962484	39962485	COSN26342652	prostate
chr17	39962402	39962651	ENSG00000264968	0.0334197	0.813219	chr17	39962403	39962404	COSN1718937	liver
chr7	95517295	95517504	ENSG00000279525	0.269347	0.0843926	chr7	95517318	95517319	COSN21462410	breast
chr7	95517295	95517504	ENSG00000279525	0.269347	0.0843926	chr7	95517443	95517444	COSN8048326	pancreas
chr7	95517295	95517504	ENSG00000279525	0.269347	0.0843926	chr7	95517369	95517370	COSN27618967	skin
chr7	95528495	95528604	ENSG00000279525	0.16405	0.22577	chr7	95528580	95528581	COSN5105455	liver
chr7	95528495	95528604	ENSG00000279525	0.16405	0.22577	chr7	95528538	95528539	COSN27707436	haematopoietic_and_lymphoid_tissue
chr7	95528495	95528604	ENSG00000279525	0.16405	0.22577	chr7	95528580	95528581	COSN1355783	liver
chr7	95528495	95528604	ENSG00000279525	0.16405	0.22577	chr7	95528580	95528581	COSN6517391	liver
chr7	95536005	95536194	ENSG00000279525	0.291082	0.0550301	chr7	95536180	95536181	COSN18813814	haematopoietic_and_lymphoid_tissue
chr7	95536195	95536304	ENSG00000279525	-0.11998	0.350146	chr7	95536222	95536224	COSN27505978	biliary_tract
chr7	95543895	95544344	ENSG00000279525	0.238317	0.0885473	chr7	95544111	95544112	COSN24575433	stomach
chr7	95543895	95544344	ENSG00000279525	0.238317	0.0885473	chr7	95543945	95543946	COSN2245294	liver
chr7	95543895	95544344	ENSG00000279525	0.238317	0.0885473	chr7	95544049	95544050	COSN27271292	biliary_tract
chr7	95543895	95544344	ENSG00000279525	0.238317	0.0885473	chr7	95543950	95543951	COSN9517087	ovary
chr7	95543895	95544344	ENSG00000279525	0.238317	0.0885473	chr7	95544279	95544280	COSN8573016	haematopoietic_and_lymphoid_tissue
chr7	95543895	95544344	ENSG00000279525	0.238317	0.0885473	chr7	95543945	95543946	COSN2245293	liver
chr7	95543895	95544344	ENSG00000279525	0.238317	0.0885473	chr7	95543990	95543991	COSN25387645	haematopoietic_and_lymphoid_tissue
chr7	95545045	95545094	ENSG00000279525	0.122292	0.580255	chr7	95545051	95545052	COSN16280897	prostate
chr7	95545045	95545094	ENSG00000279525	0.122292	0.580255	chr7	95545051	95545052	COSN16246287	prostate
chr7	95545045	95545094	ENSG00000279525	0.122292	0.580255	chr7	95545084	95545085	COSN26297672	prostate
chr7	95545045	95545094	ENSG00000279525	0.122292	0.580255	chr7	95545051	95545052	COSN27962759	prostate
chr7	95545045	95545094	ENSG00000279525	0.122292	0.580255	chr7	95545051	95545052	COSN16246286	prostate
chr7	95545045	95545094	ENSG00000279525	0.122292	0.580255	chr7	95545051	95545052	COSN16280898	prostate
chr7	95545145	95545254	ENSG00000279525	0.255518	0.403368	chr7	95545191	95545192	COSN19525838	prostate
chr7	95545255	95545454	ENSG00000279525	-0.276127	0.389219	chr7	95545374	95545375	COSN22274902	breast
chr7	95545255	95545454	ENSG00000279525	-0.276127	0.389219	chr7	95545287	95545288	COSN24509005	stomach
chr7	95546545	95546904	ENSG00000279525	-0.112529	0.396173	chr7	95546667	95546668	COSN21654687	breast
chr7	95547495	95547694	ENSG00000279525	-0.0648097	0.576865	chr7	95547547	95547548	COSN21777834	breast
chr7	95548695	95548804	ENSG00000279525	0.102522	0.480501	chr7	95548723	95548724	COSN25171832	haematopoietic_and_lymphoid_tissue
chr7	95549745	95549794	ENSG00000279525	-0.118787	0.469331	chr7	95549761	95549762	COSN22143695	breast
chr7	95550195	95550404	ENSG00000279525	0.301724	0.262973	chr7	95550400	95550401	COSN24992127	liver
chr7	95550195	95550404	ENSG00000279525	0.301724	0.262973	chr7	95550225	95550226	COSN9774695	kidney
chr7	95552205	95552294	ENSG00000279525	0.195553	0.220827	chr7	95552213	95552214	COSN2245296	liver
chr7	95553895	95554044	ENSG00000279525	-0.169679	0.288058	chr7	95554006	95554007	COSN14724499	liver
chr7	95560145	95560404	ENSG00000279525	-0.177489	0.304159	chr7	95560232	95560233	COSN7660155	pancreas
chr7	95563145	95563854	ENSG00000279525	-0.298484	0.0870095	chr7	95563627	95563628	COSN22180399	breast
chr7	95563145	95563854	ENSG00000279525	-0.298484	0.0870095	chr7	95563393	95563394	COSN18902692	haematopoietic_and_lymphoid_tissue
chr7	95563145	95563854	ENSG00000279525	-0.298484	0.0870095	chr7	95563740	95563741	COSN23849159	upper_aerodigestive_tract
chr7	44958703	44958852	ENSG00000232956	0.0740531	0.581211	chr7	44958836	44958837	COSN5101136	liver
chr7	44958703	44958852	ENSG00000232956	0.0740531	0.581211	chr7	44958807	44958808	COSN5101135	liver
chr7	44958703	44958852	ENSG00000232956	0.0740531	0.581211	chr7	44958726	44958727	COSN22363467	breast
chr7	44958703	44958852	ENSG00000232956	0.0740531	0.581211	chr7	44958828	44958829	COSN9990116	ovary
chr7	44958703	44958852	ENSG00000232956	0.0740531	0.581211	chr7	44958707	44958711	COSN22890481	breast
chr7	44960353	44960852	ENSG00000232956	0.0780344	0.587182	chr7	44960503	44960504	COSN14708515	liver
chr7	44960353	44960852	ENSG00000232956	0.0780344	0.587182	chr7	44960627	44960628	COSN21316996	breast
chr7	44960353	44960852	ENSG00000232956	0.0780344	0.587182	chr7	44960693	44960694	COSN14793918	liver
chr7	44961703	44961802	ENSG00000232956	-0.286385	0.0315803	chr7	44961776	44961777	COSN14693767	liver
chr7	44961703	44961802	ENSG00000232956	-0.286385	0.0315803	chr7	44961794	44961795	COSN27241409	biliary_tract
chr7	44962023	44962242	ENSG00000232956	-0.184324	0.269242	chr7	44962065	44962066	COSN19478471	prostate
chr7	44962353	44962502	ENSG00000232956	0.0427851	0.711803	chr7	44962444	44962445	COSN2518215	kidney
chr7	44964023	44964352	ENSG00000232956	0.091126	0.532938	chr7	44964206	44964207	COSN5101138	liver
chr7	44964023	44964352	ENSG00000232956	0.091126	0.532938	chr7	44964323	44964324	COSN8302376	pancreas
chr7	44964023	44964352	ENSG00000232956	0.091126	0.532938	chr7	44964210	44964211	COSN168039	stomach
chr7	44964023	44964352	ENSG00000232956	0.091126	0.532938	chr7	44964206	44964207	COSN5101137	liver
chr7	44969353	44969502	ENSG00000232956	-0.0532685	0.608808	chr7	44969364	44969365	COSN24403521	large_intestine
chr7	44969353	44969502	ENSG00000232956	-0.0532685	0.608808	chr7	44969364	44969365	COSN5273733	haematopoietic_and_lymphoid_tissue
chr7	44969353	44969502	ENSG00000232956	-0.0532685	0.608808	chr7	44969364	44969365	COSN5273732	haematopoietic_and_lymphoid_tissue
chr7	44969353	44969502	ENSG00000232956	-0.0532685	0.608808	chr7	44969362	44969363	COSN26551503	liver
chr7	44969353	44969502	ENSG00000232956	-0.0532685	0.608808	chr7	44969364	44969365	COSN15316694	haematopoietic_and_lymphoid_tissue
chr7	44977353	44977752	ENSG00000232956	0.0473324	0.859102	chr7	44977547	44977548	COSN14668802	pancreas
chr7	44978023	44978252	ENSG00000232956	0.373433	0.195713	chr7	44978185	44978186	COSN9990118	ovary
chr7	44978023	44978252	ENSG00000232956	0.373433	0.195713	chr7	44978185	44978186	COSN15443150	ovary
chr7	44978643	44978942	ENSG00000232956	-0.176566	0.367251	chr7	44978812	44978813	COSN18427328	large_intestine
chr7	44978643	44978942	ENSG00000232956	-0.176566	0.367251	chr7	44978735	44978736	COSN2224314	liver
chr7	44979303	44979402	ENSG00000232956	-0.198787	0.435544	chr7	44979367	44979368	COSN21378980	breast
chr7	44981503	44982022	ENSG00000232956	-0.144531	0.287981	chr7	44981639	44981640	COSN24970500	liver
chr7	44981503	44982022	ENSG00000232956	-0.144531	0.287981	chr7	44981829	44981830	COSN21896982	breast
chr7	44981503	44982022	ENSG00000232956	-0.144531	0.287981	chr7	44981519	44981520	COSN15908992	pancreas
chr7	44981503	44982022	ENSG00000232956	-0.144531	0.287981	chr7	44981594	44981595	COSN21126104	breast
chr7	44982353	44982552	ENSG00000232956	0.167322	0.190986	chr7	44982507	44982508	COSN23503421	oesophagus
chr7	44982353	44982552	ENSG00000232956	0.167322	0.190986	chr7	44982507	44982508	COSN23652712	oesophagus
chr7	44983603	44984022	ENSG00000232956	-0.122885	0.248109	chr7	44983744	44983746	COSN1349959	liver
chr7	44983603	44984022	ENSG00000232956	-0.122885	0.248109	chr7	44983801	44983802	COSN21473023	breast
chr7	44984553	44985302	ENSG00000232956	0.0980047	0.507644	chr7	44985210	44985211	COSN9990122	ovary
chr7	44984553	44985302	ENSG00000232956	0.0980047	0.507644	chr7	44985109	44985110	COSN5864077	haematopoietic_and_lymphoid_tissue
chr7	44984553	44985302	ENSG00000232956	0.0980047	0.507644	chr7	44984814	44984815	COSN6595979	central_nervous_system
chr7	44984553	44985302	ENSG00000232956	0.0980047	0.507644	chr7	44985001	44985002	COSN9990121	ovary
chr7	44987403	44987452	ENSG00000232956	0.113457	0.206175	chr7	44987405	44987406	COSN17459920	skin
chr7	44990023	44990602	ENSG00000232956	0.00108526	0.993743	chr7	44990175	44990176	COSN25693825	prostate
chr7	44990703	44990952	ENSG00000232956	-0.0699756	0.43011	chr7	44990733	44990734	COSN8023461	pancreas
chr7	44993403	44994022	ENSG00000232956	-0.114916	0.254221	chr7	44993667	44993668	COSN9990124	ovary
chr7	44995243	44995352	ENSG00000232956	0.15998	0.422026	chr7	44995286	44995287	COSN23173316	haematopoietic_and_lymphoid_tissue
chr7	44996253	44996352	ENSG00000232956	0.240005	0.0624994	chr7	44996255	44996256	COSN25891426	prostate
chr7	44996353	44996552	ENSG00000232956	0.0255378	0.800275	chr7	44996512	44996513	COSN22961342	pancreas
chr7	44996353	44996552	ENSG00000232956	0.0255378	0.800275	chr7	44996390	44996391	COSN25731468	prostate
chr7	44996353	44996552	ENSG00000232956	0.0255378	0.800275	chr7	44996512	44996513	COSN16721285	pancreas
chr7	44999703	44999952	ENSG00000232956	-0.181034	0.16531	chr7	44999880	44999881	COSN17202255	pancreas
chr7	45008603	45008842	ENSG00000232956	0.2353	0.0641324	chr7	45008743	45008744	COSN24930656	liver
chr7	45009303	45009402	ENSG00000232956	0.1968	0.0340666	chr7	45009318	45009319	COSN15606872	kidney
chr7	45009303	45009402	ENSG00000232956	0.1968	0.0340666	chr7	45009318	45009319	COSN15571000	kidney
chr7	45009303	45009402	ENSG00000232956	0.1968	0.0340666	chr7	45009318	45009319	COSN15581635	kidney
chr7	45009303	45009402	ENSG00000232956	0.1968	0.0340666	chr7	45009318	45009319	COSN24470365	stomach
chr7	45009303	45009402	ENSG00000232956	0.1968	0.0340666	chr7	45009318	45009319	COSN9943318	kidney
chr7	45009303	45009402	ENSG00000232956	0.1968	0.0340666	chr7	45009315	45009316	COSN15595177	kidney
chr7	45009303	45009402	ENSG00000232956	0.1968	0.0340666	chr7	45009396	45009397	COSN5101139	liver
chr7	45010553	45011052	ENSG00000232956	0.321452	0.00593772	chr7	45010607	45010609	COSN28029166	prostate
chr7	45010553	45011052	ENSG00000232956	0.321452	0.00593772	chr7	45010822	45010823	COSN4921963	prostate
chr7	45010553	45011052	ENSG00000232956	0.321452	0.00593772	chr7	45010605	45010606	COSN17758897	oesophagus
chr7	45010553	45011052	ENSG00000232956	0.321452	0.00593772	chr7	45010739	45010740	COSN27613023	skin
chr7	45010553	45011052	ENSG00000232956	0.321452	0.00593772	chr7	45010605	45010606	COSN17803745	oesophagus
chr7	45010553	45011052	ENSG00000232956	0.321452	0.00593772	chr7	45010949	45010950	COSN1349962	liver
chr7	45011053	45011902	ENSG00000232956	0.105239	0.31198	chr7	45011220	45011221	COSN24936115	liver
chr7	45011053	45011902	ENSG00000232956	0.105239	0.31198	chr7	45011859	45011878	COSN197803	breast
chr7	45011053	45011902	ENSG00000232956	0.105239	0.31198	chr7	45011867	45011868	COSN20347268	large_intestine
chr7	45011053	45011902	ENSG00000232956	0.105239	0.31198	chr7	45011868	45011869	COSN24257506	breast
chr7	45011053	45011902	ENSG00000232956	0.105239	0.31198	chr7	45011868	45011869	COSN21561141	breast
chr7	45011053	45011902	ENSG00000232956	0.105239	0.31198	chr7	45011857	45011877	COSN22800082	breast
chr7	45011053	45011902	ENSG00000232956	0.105239	0.31198	chr7	45011900	45011901	COSN8302380	pancreas
chr14	22511209	22511708	ENSG00000211877	-0.217703	0.360428	chr14	22511524	22511525	COSN25448731	haematopoietic_and_lymphoid_tissue
chr14	22511209	22511708	ENSG00000211877	-0.217703	0.360428	chr14	22511282	22511283	COSN22317446	breast
chr14	22511209	22511708	ENSG00000211877	-0.217703	0.360428	chr14	22511247	22511248	COSN21047393	breast
chr14	22511799	22512248	ENSG00000211877	0.0672179	0.727257	chr14	22512180	22512181	COSN17148734	soft_tissue
chr14	22513899	22514008	ENSG00000211877	0.0698961	0.710428	chr14	22513992	22513993	COSN1165808	liver
chr14	22513899	22514008	ENSG00000211877	0.0698961	0.710428	chr14	22513975	22513976	COSN26551742	liver
chr14	22513899	22514008	ENSG00000211877	0.0698961	0.710428	chr14	22513992	22513993	COSN5746807	liver
chr14	22513899	22514008	ENSG00000211877	0.0698961	0.710428	chr14	22513955	22513956	COSN26999587	large_intestine
chr14	22514749	22514938	ENSG00000211877	0.0204929	0.912444	chr14	22514865	22514866	COSN16270020	prostate
chr14	22514749	22514938	ENSG00000211877	0.0204929	0.912444	chr14	22514924	22514925	COSN16823878	pancreas
chr14	22515449	22515598	ENSG00000211877	0.101384	0.65488	chr14	22515581	22515582	COSN17136413	soft_tissue
chr14	22515449	22515598	ENSG00000211877	0.101384	0.65488	chr14	22515581	22515582	COSN17140109	soft_tissue
chr14	22515449	22515598	ENSG00000211877	0.101384	0.65488	chr14	22515538	22515539	COSN19170510	haematopoietic_and_lymphoid_tissue
chr14	22515449	22515598	ENSG00000211877	0.101384	0.65488	chr14	22515581	22515582	COSN17152345	soft_tissue
chr14	22516099	22516398	ENSG00000211877	0.00375871	0.988384	chr14	22516273	22516274	COSN26999586	large_intestine
chr14	22516099	22516398	ENSG00000211877	0.00375871	0.988384	chr14	22516314	22516315	COSN206647	prostate
chr14	22516099	22516398	ENSG00000211877	0.00375871	0.988384	chr14	22516210	22516211	COSN26616197	liver
chr14	22516399	22516548	ENSG00000211877	0.0996567	0.555174	chr14	22516425	22516426	COSN19735588	large_intestine
chr14	22518459	22518938	ENSG00000211877	-0.0136783	0.941693	chr14	22518496	22518497	COSN26999585	large_intestine
chr14	22518459	22518938	ENSG00000211877	-0.0136783	0.941693	chr14	22518891	22518892	COSN22768267	breast
chr14	22518459	22518938	ENSG00000211877	-0.0136783	0.941693	chr14	22518496	22518497	COSN26999584	large_intestine
chr14	22518459	22518938	ENSG00000211877	-0.0136783	0.941693	chr14	22518643	22518644	COSN9611027	kidney
chr14	22518459	22518938	ENSG00000211877	-0.0136783	0.941693	chr14	22518795	22518796	COSN19735589	large_intestine
chr14	22524709	22524938	ENSG00000211877	-0.12986	0.575909	chr14	22524716	22524717	COSN22311997	breast
chr14	22524709	22524938	ENSG00000211877	-0.12986	0.575909	chr14	22524717	22524718	COSN17148891	soft_tissue
chr14	22524709	22524938	ENSG00000211877	-0.12986	0.575909	chr14	22524717	22524718	COSN17135879	soft_tissue
chr14	22524709	22524938	ENSG00000211877	-0.12986	0.575909	chr14	22524716	22524717	COSN24169901	breast
chr14	22524709	22524938	ENSG00000211877	-0.12986	0.575909	chr14	22524758	22524759	COSN17150738	soft_tissue
chr14	22526459	22526938	ENSG00000211877	0.213383	0.409756	chr14	22526784	22526785	COSN17144878	soft_tissue
chr14	22526459	22526938	ENSG00000211877	0.213383	0.409756	chr14	22526931	22526932	COSN7431667	pancreas
chr14	22526459	22526938	ENSG00000211877	0.213383	0.409756	chr14	22526905	22526906	COSN26857574	thyroid
chr14	22526459	22526938	ENSG00000211877	0.213383	0.409756	chr14	22526645	22526646	COSN8140548	pancreas
chr14	22526459	22526938	ENSG00000211877	0.213383	0.409756	chr14	22526522	22526523	COSN9611028	kidney
chr14	22526459	22526938	ENSG00000211877	0.213383	0.409756	chr14	22526784	22526785	COSN17135433	soft_tissue
chr14	22527299	22527798	ENSG00000211877	0.218885	0.437429	chr14	22527694	22527695	COSN17142500	soft_tissue
chr14	22527299	22527798	ENSG00000211877	0.218885	0.437429	chr14	22527417	22527418	COSN17142007	soft_tissue
chr14	22527299	22527798	ENSG00000211877	0.218885	0.437429	chr14	22527573	22527574	COSN25164770	haematopoietic_and_lymphoid_tissue
chr14	22527299	22527798	ENSG00000211877	0.218885	0.437429	chr14	22527410	22527411	COSN17133438	soft_tissue
chr14	22528099	22528548	ENSG00000211877	0.120276	0.491556	chr14	22528520	22528521	COSN7431669	pancreas
chr14	22528099	22528548	ENSG00000211877	0.120276	0.491556	chr14	22528425	22528426	COSN1165812	liver
chr14	22528099	22528548	ENSG00000211877	0.120276	0.491556	chr14	22528448	22528449	COSN17135240	soft_tissue
chr14	22528099	22528548	ENSG00000211877	0.120276	0.491556	chr14	22528520	22528521	COSN14532981	pancreas
chr14	22528099	22528548	ENSG00000211877	0.120276	0.491556	chr14	22528383	22528384	COSN24390282	large_intestine
chr14	22528099	22528548	ENSG00000211877	0.120276	0.491556	chr14	22528448	22528449	COSN17144677	soft_tissue
chr14	22528099	22528548	ENSG00000211877	0.120276	0.491556	chr14	22528383	22528384	COSN24381636	large_intestine
chr14	22528099	22528548	ENSG00000211877	0.120276	0.491556	chr14	22528506	22528507	COSN8824518	ovary
chr14	22528099	22528548	ENSG00000211877	0.120276	0.491556	chr14	22528425	22528426	COSN5746810	liver
chr14	22528099	22528548	ENSG00000211877	0.120276	0.491556	chr14	22528222	22528223	COSN8824517	ovary
chr14	22528099	22528548	ENSG00000211877	0.120276	0.491556	chr14	22528506	22528507	COSN15556788	ovary
chr14	22528549	22528648	ENSG00000211877	0.132771	0.458135	chr14	22528601	22528602	COSN8588474	lung
chr14	22528549	22528648	ENSG00000211877	0.132771	0.458135	chr14	22528571	22528572	COSN1081169	endometrium
chr14	22531449	22531898	ENSG00000211877	0.214999	0.488896	chr14	22531857	22531858	COSN19693345	large_intestine
chr14	22531449	22531898	ENSG00000211877	0.214999	0.488896	chr14	22531659	22531660	COSN19335782	liver
chr14	22531449	22531898	ENSG00000211877	0.214999	0.488896	chr14	22531671	22531672	COSN27749916	haematopoietic_and_lymphoid_tissue
chr14	22531899	22532058	ENSG00000211877	0.102165	0.725523	chr14	22531964	22531965	COSN26999581	large_intestine
chr14	22531899	22532058	ENSG00000211877	0.102165	0.725523	chr14	22531943	22531944	COSN5027284	skin
chr14	22531899	22532058	ENSG00000211877	0.102165	0.725523	chr14	22531943	22531944	COSN5027283	skin
chr14	22531899	22532058	ENSG00000211877	0.102165	0.725523	chr14	22531913	22531914	COSN27001433	large_intestine
chr14	22531899	22532058	ENSG00000211877	0.102165	0.725523	chr14	22531938	22531939	COSN17142302	soft_tissue
chr14	22539399	22539508	ENSG00000211877	0.0906356	0.749222	chr14	22539469	22539470	COSN8824526	ovary
chr14	22539949	22540148	ENSG00000211877	-0.00631613	0.975467	chr14	22540059	22540060	COSN27617403	skin
chr14	22539949	22540148	ENSG00000211877	-0.00631613	0.975467	chr14	22540093	22540094	COSN17142305	soft_tissue
chr14	22539949	22540148	ENSG00000211877	-0.00631613	0.975467	chr14	22540084	22540085	COSN20824432	breast
chr14	22540149	22540698	ENSG00000211877	-0.181424	0.295819	chr14	22540331	22540332	COSN26603741	liver
chr14	22540149	22540698	ENSG00000211877	-0.181424	0.295819	chr14	22540535	22540537	COSN27137590	oesophagus
chr14	22540149	22540698	ENSG00000211877	-0.181424	0.295819	chr14	22540555	22540556	COSN17142575	soft_tissue
chr14	22541859	22542348	ENSG00000211877	-0.00670897	0.976488	chr14	22541998	22541999	COSN1165819	liver
chr14	22541859	22542348	ENSG00000211877	-0.00670897	0.976488	chr14	22542097	22542098	COSN17142630	soft_tissue
chr14	22541859	22542348	ENSG00000211877	-0.00670897	0.976488	chr14	22542083	22542084	COSN19773338	large_intestine
chr14	22541859	22542348	ENSG00000211877	-0.00670897	0.976488	chr14	22542226	22542227	COSN24313286	skin
chr14	22542939	22543048	ENSG00000211877	0.424632	0.0419082	chr14	22542975	22542976	COSN8824527	ovary
chr14	22543049	22543948	ENSG00000211877	0.0345949	0.856428	chr14	22543309	22543310	COSN1165820	liver
chr14	22543049	22543948	ENSG00000211877	0.0345949	0.856428	chr14	22543664	22543665	COSN14986528	oesophagus
chr14	22543049	22543948	ENSG00000211877	0.0345949	0.856428	chr14	22543721	22543722	COSN21575907	breast
chr14	22543049	22543948	ENSG00000211877	0.0345949	0.856428	chr14	22543934	22543935	COSN20060151	biliary_tract
chr14	22543049	22543948	ENSG00000211877	0.0345949	0.856428	chr14	22543796	22543797	COSN26439633	large_intestine
chr14	22543049	22543948	ENSG00000211877	0.0345949	0.856428	chr14	22543946	22543947	COSN19768621	large_intestine
chr14	22543049	22543948	ENSG00000211877	0.0345949	0.856428	chr14	22543309	22543310	COSN5746816	liver
chr14	22543949	22544248	ENSG00000211877	-0.0565095	0.781226	chr14	22543949	22543950	COSN20505179	large_intestine
chr14	22543949	22544248	ENSG00000211877	-0.0565095	0.781226	chr14	22543967	22543968	COSN20504649	large_intestine
chr14	22543949	22544248	ENSG00000211877	-0.0565095	0.781226	chr14	22543982	22543983	COSN26729976	breast
chr14	22543949	22544248	ENSG00000211877	-0.0565095	0.781226	chr14	22544207	22544208	COSN19735592	large_intestine
chr14	22544549	22544938	ENSG00000211877	-0.0103048	0.953698	chr14	22544928	22544929	COSN16819649	pancreas
chr14	22544549	22544938	ENSG00000211877	-0.0103048	0.953698	chr14	22544797	22544798	COSN1640266	liver
chr14	22544549	22544938	ENSG00000211877	-0.0103048	0.953698	chr14	22544639	22544640	COSN6242957	liver
chr14	22546199	22546448	ENSG00000211877	0.143087	0.440744	chr14	22546217	22546218	COSN17144736	soft_tissue
chr14	22546199	22546448	ENSG00000211877	0.143087	0.440744	chr14	22546217	22546218	COSN17135304	soft_tissue
chr14	22548939	22549398	ENSG00000211877	-0.118289	0.548001	chr14	22549070	22549071	COSN26774310	prostate
chr14	22548939	22549398	ENSG00000211877	-0.118289	0.548001	chr14	22549329	22549330	COSN26093134	oesophagus
chr14	22555599	22555848	ENSG00000211877	0.0538761	0.845145	chr14	22555710	22555711	COSN27040630	oesophagus
chr14	22556749	22556898	ENSG00000211877	-0.113268	0.726637	chr14	22556802	22556803	COSN8548574	haematopoietic_and_lymphoid_tissue
chr7	38308300	38308499	ENSG00000272908	0.0676212	0.637467	chr7	38308320	38308321	COSN6880635	liver
chr7	38310350	38310399	ENSG00000272908	0.141381	0.352643	chr7	38310372	38310373	COSN26611026	liver
chr7	38310600	38310699	ENSG00000272908	0.0345602	0.878275	chr7	38310652	38310653	COSN23639840	oesophagus
chr7	38310700	38310749	ENSG00000272908	0.371052	0.214957	chr7	38310734	38310735	COSN16115362	pancreas
chr7	38311250	38311299	ENSG00000272908	0.00680441	0.96952	chr7	38311271	38311273	COSN25671836	haematopoietic_and_lymphoid_tissue
chr7	38312450	38312699	ENSG00000272908	-0.378788	0.0360464	chr7	38312618	38312619	COSN23042754	haematopoietic_and_lymphoid_tissue
chr7	38312450	38312699	ENSG00000272908	-0.378788	0.0360464	chr7	38312512	38312513	COSN2221880	liver
chr7	38312450	38312699	ENSG00000272908	-0.378788	0.0360464	chr7	38312533	38312534	COSN20673025	breast
chr7	38312450	38312699	ENSG00000272908	-0.378788	0.0360464	chr7	38312618	38312619	COSN23079768	haematopoietic_and_lymphoid_tissue
chr7	38312450	38312699	ENSG00000272908	-0.378788	0.0360464	chr7	38312565	38312566	COSN2221881	liver
chr7	38317450	38317499	ENSG00000272908	0.14847	0.505113	chr7	38317475	38317476	COSN26562557	liver
chr7	38317450	38317499	ENSG00000272908	0.14847	0.505113	chr7	38317474	38317475	COSN20053800	biliary_tract
chr7	38317450	38317499	ENSG00000272908	0.14847	0.505113	chr7	38317451	38317452	COSN2378931	lung
chr7	38318100	38318349	ENSG00000272908	0.177188	0.322767	chr7	38318329	38318330	COSN2221884	liver
chr7	38322350	38323069	ENSG00000272908	-1.9118e-05	0.999872	chr7	38322720	38322721	COSN7980191	pancreas
chr7	38322350	38323069	ENSG00000272908	-1.9118e-05	0.999872	chr7	38322415	38322416	COSN9987705	ovary
chr7	38328600	38328699	ENSG00000272908	0.327029	0.00118436	chr7	38328619	38328621	COSN27330474	biliary_tract
chr7	38328600	38328699	ENSG00000272908	0.327029	0.00118436	chr7	38328619	38328622	COSN24355556	skin
chr7	38328600	38328699	ENSG00000272908	0.327029	0.00118436	chr7	38328619	38328621	COSN27378668	biliary_tract
chr7	38328700	38328749	ENSG00000272908	0.0343156	0.805436	chr7	38328736	38328737	COSN14709132	liver
chr7	38328700	38328749	ENSG00000272908	0.0343156	0.805436	chr7	38328728	38328730	COSN28054564	prostate
chr7	38329600	38329699	ENSG00000272908	-0.0783369	0.427058	chr7	38329646	38329647	COSN15035315	oesophagus
chr7	38330900	38331069	ENSG00000272908	-0.224402	0.11404	chr7	38330947	38330948	COSN1349202	liver
chr7	38334500	38334899	ENSG00000272908	0.0960812	0.437429	chr7	38334744	38334745	COSN16113582	pancreas
chr7	38334500	38334899	ENSG00000272908	0.0960812	0.437429	chr7	38334611	38334612	COSN5657022	liver
chr7	38335400	38335549	ENSG00000272908	0.245013	0.528789	chr7	38335425	38335426	COSN26583136	liver
chr7	38335400	38335549	ENSG00000272908	0.245013	0.528789	chr7	38335413	38335414	COSN16460799	liver
chr7	38335400	38335549	ENSG00000272908	0.245013	0.528789	chr7	38335503	38335504	COSN24409130	lung
chr7	38335400	38335549	ENSG00000272908	0.245013	0.528789	chr7	38335546	38335547	COSN27002775	large_intestine
chr7	38335400	38335549	ENSG00000272908	0.245013	0.528789	chr7	38335531	38335532	COSN18732662	large_intestine
chr7	38335400	38335549	ENSG00000272908	0.245013	0.528789	chr7	38335487	38335488	COSN512053	oesophagus
chr7	38335550	38335599	ENSG00000272908	-0.0979216	0.839842	chr7	38335571	38335572	COSN16839230	pancreas
chr7	38337070	38337499	ENSG00000272908	0.183851	0.118135	chr7	38337361	38337362	COSN14709321	liver
chr7	38337070	38337499	ENSG00000272908	0.183851	0.118135	chr7	38337092	38337093	COSN22867654	breast
chr7	38337070	38337499	ENSG00000272908	0.183851	0.118135	chr7	38337092	38337094	COSN22808961	breast
chr7	38337070	38337499	ENSG00000272908	0.183851	0.118135	chr7	38337219	38337220	COSN17328674	oesophagus
chr7	38352350	38352649	ENSG00000272908	-0.152424	0.123863	chr7	38352543	38352544	COSN20500202	large_intestine
chr7	38352350	38352649	ENSG00000272908	-0.152424	0.123863	chr7	38352543	38352544	COSN20342783	large_intestine
chr7	38352350	38352649	ENSG00000272908	-0.152424	0.123863	chr7	38352492	38352493	COSN15160571	oesophagus
chr7	38352350	38352649	ENSG00000272908	-0.152424	0.123863	chr7	38352391	38352392	COSN8800636	oesophagus
chr15	40209082	40209451	ENSG00000260648	0.0901678	0.678867	chr15	40209190	40209191	COSN9624671	kidney
chr15	40209082	40209451	ENSG00000260648	0.0901678	0.678867	chr15	40209178	40209179	COSN16691676	pancreas
chr15	40217802	40218501	ENSG00000260648	0.877918	0.0530813	chr15	40218388	40218389	COSN6272622	liver
chr15	40217802	40218501	ENSG00000260648	0.877918	0.0530813	chr15	40218007	40218008	COSN8743844	ovary
chr15	40217802	40218501	ENSG00000260648	0.877918	0.0530813	chr15	40218388	40218389	COSN1675695	liver
chr15	40217802	40218501	ENSG00000260648	0.877918	0.0530813	chr15	40218047	40218048	COSN6272621	liver
chr15	40217802	40218501	ENSG00000260648	0.877918	0.0530813	chr15	40218307	40218308	COSN7044828	pancreas
chr15	40217802	40218501	ENSG00000260648	0.877918	0.0530813	chr15	40218439	40218440	COSN17135734	soft_tissue
chr15	40217802	40218501	ENSG00000260648	0.877918	0.0530813	chr15	40218312	40218313	COSN24970066	liver
chr15	40217802	40218501	ENSG00000260648	0.877918	0.0530813	chr15	40217883	40217884	COSN8743843	ovary
chr15	40217802	40218501	ENSG00000260648	0.877918	0.0530813	chr15	40218051	40218052	COSN8173265	pancreas
chr15	40218502	40219081	ENSG00000260648	-0.259525	0.333489	chr15	40218806	40218807	COSN5397087	liver
chr15	40224602	40225081	ENSG00000260648	-0.419756	0.192569	chr15	40224890	40224891	COSN7044829	pancreas
chr15	40224602	40225081	ENSG00000260648	-0.419756	0.192569	chr15	40224714	40224715	COSN21513580	breast
chr15	40226392	40227081	ENSG00000260648	0.450858	0.184181	chr15	40226398	40226399	COSN1675702	liver
chr15	40226392	40227081	ENSG00000260648	0.450858	0.184181	chr15	40227036	40227037	COSN22438929	breast
chr15	40226392	40227081	ENSG00000260648	0.450858	0.184181	chr15	40226467	40226468	COSN22657545	breast
chr15	40228402	40229081	ENSG00000260648	0.165029	0.339531	chr15	40228465	40228466	COSN15783156	liver
chr15	40228402	40229081	ENSG00000260648	0.165029	0.339531	chr15	40228531	40228532	COSN8743846	ovary
chr15	40230452	40230751	ENSG00000260648	0.193596	0.477785	chr15	40230559	40230560	COSN24328244	skin
chr15	40230452	40230751	ENSG00000260648	0.193596	0.477785	chr15	40230656	40230657	COSN21628205	breast
chr15	40230452	40230751	ENSG00000260648	0.193596	0.477785	chr15	40230699	40230700	COSN27160079	oesophagus
chr15	40230452	40230751	ENSG00000260648	0.193596	0.477785	chr15	40230681	40230682	COSN9624672	kidney
chr15	40239152	40239301	ENSG00000260648	0.0382979	0.931601	chr15	40239241	40239242	COSN8743848	ovary
chr15	40239452	40239501	ENSG00000260648	-0.929291	0.0789457	chr15	40239483	40239484	COSN28164889	oesophagus
chr15	40239802	40240251	ENSG00000260648	0.253025	0.380488	chr15	40240096	40240097	COSN25887809	prostate
chr15	40240352	40240391	ENSG00000260648	0.881666	0.0269097	chr15	40240383	40240384	COSN6641635	liver
chr15	40240652	40240901	ENSG00000260648	-0.171567	0.716082	chr15	40240711	40240712	COSN15595655	kidney
chr15	40241952	40242251	ENSG00000260648	-0.223086	0.316663	chr15	40242047	40242048	COSN6272625	liver
chr15	40241952	40242251	ENSG00000260648	-0.223086	0.316663	chr15	40242074	40242075	COSN23776050	upper_aerodigestive_tract
chr15	40242252	40242451	ENSG00000260648	0.196647	0.560094	chr15	40242356	40242357	COSN1675706	liver
chr15	40242252	40242451	ENSG00000260648	0.196647	0.560094	chr15	40242406	40242407	COSN20755526	breast
chr15	40242752	40242951	ENSG00000260648	-1.14852	0.0369257	chr15	40242936	40242937	COSN22335103	breast
chr15	40242952	40243081	ENSG00000260648	0.0706333	0.739667	chr15	40243012	40243013	COSN21161259	breast
chr15	40243082	40243301	ENSG00000260648	0.224052	0.378222	chr15	40243260	40243261	COSN8173269	pancreas
chr15	40244452	40244901	ENSG00000260648	-0.522168	0.168437	chr15	40244851	40244852	COSN25396194	haematopoietic_and_lymphoid_tissue
chr15	40244452	40244901	ENSG00000260648	-0.522168	0.168437	chr15	40244737	40244738	COSN8173272	pancreas
chr15	40247352	40247951	ENSG00000260648	-0.351042	0.272393	chr15	40247630	40247632	COSN27592145	biliary_tract
chr15	40247352	40247951	ENSG00000260648	-0.351042	0.272393	chr15	40247625	40247626	COSN16403432	liver
chr15	40247352	40247951	ENSG00000260648	-0.351042	0.272393	chr15	40247624	40247625	COSN15804989	liver
chr15	40247352	40247951	ENSG00000260648	-0.351042	0.272393	chr15	40247630	40247632	COSN27592146	biliary_tract
chr15	40250302	40250401	ENSG00000260648	0.0620651	0.82791	chr15	40250323	40250324	COSN8743850	ovary
chr15	40250502	40250851	ENSG00000260648	-0.37653	0.17876	chr15	40250611	40250612	COSN22256617	breast
chr15	40250502	40250851	ENSG00000260648	-0.37653	0.17876	chr15	40250611	40250612	COSN17241966	pancreas
chr15	40251202	40251301	ENSG00000260648	0.161381	0.418219	chr15	40251228	40251229	COSN20092963	central_nervous_system
chr15	40251352	40252401	ENSG00000260648	-1.11138	0.0354258	chr15	40252159	40252160	COSN23145613	haematopoietic_and_lymphoid_tissue
chr15	40251352	40252401	ENSG00000260648	-1.11138	0.0354258	chr15	40252195	40252196	COSN27658512	haematopoietic_and_lymphoid_tissue
chr15	40251352	40252401	ENSG00000260648	-1.11138	0.0354258	chr15	40252020	40252021	COSN24294731	haematopoietic_and_lymphoid_tissue
chr15	40251352	40252401	ENSG00000260648	-1.11138	0.0354258	chr15	40252217	40252218	COSN26566385	liver
chr15	40252552	40252801	ENSG00000260648	-0.391604	0.306595	chr15	40252583	40252584	COSN16131680	cervix
chr15	40252552	40252801	ENSG00000260648	-0.391604	0.306595	chr15	40252564	40252565	COSN20051776	biliary_tract
chr15	40253252	40253351	ENSG00000260648	-0.3607	0.441566	chr15	40253336	40253337	COSN1176458	liver
chr15	40253252	40253351	ENSG00000260648	-0.3607	0.441566	chr15	40253327	40253328	COSN15662410	biliary_tract
chr15	40253252	40253351	ENSG00000260648	-0.3607	0.441566	chr15	40253341	40253342	COSN14897676	oesophagus
chr15	40253252	40253351	ENSG00000260648	-0.3607	0.441566	chr15	40253336	40253337	COSN1176457	liver
chr15	40253352	40253551	ENSG00000260648	0.280966	0.537622	chr15	40253402	40253403	COSN21883511	breast
chr15	40258752	40259081	ENSG00000260648	-0.134527	0.563603	chr15	40258980	40258981	COSN7044838	pancreas
chr21	26328650	26328779	ENSG00000229025	0.182117	0.229924	chr21	26328670	26328671	COSN1888574	liver
chr21	26329100	26329199	ENSG00000229025	0.100911	0.518263	chr21	26329100	26329101	COSN8006197	pancreas
chr21	26329100	26329199	ENSG00000229025	0.100911	0.518263	chr21	26329122	26329123	COSN7142118	pancreas
chr21	26329100	26329199	ENSG00000229025	0.100911	0.518263	chr21	26329100	26329101	COSN16873527	pancreas
chr21	26329200	26329599	ENSG00000229025	-0.110914	0.514457	chr21	26329480	26329481	COSN5983733	liver
chr21	26329200	26329599	ENSG00000229025	-0.110914	0.514457	chr21	26329246	26329247	COSN21852336	breast
chr21	26329200	26329599	ENSG00000229025	-0.110914	0.514457	chr21	26329487	26329488	COSN9154982	ovary
chr21	26329200	26329599	ENSG00000229025	-0.110914	0.514457	chr21	26329246	26329247	COSN24232156	breast
chr21	26329200	26329599	ENSG00000229025	-0.110914	0.514457	chr21	26329563	26329564	COSN26236153	prostate
chr21	26330000	26330399	ENSG00000229025	0.0690833	0.669521	chr21	26330216	26330217	COSN6561823	central_nervous_system
chr21	26330000	26330399	ENSG00000229025	0.0690833	0.669521	chr21	26330162	26330163	COSN10024739	kidney
chr21	26330000	26330399	ENSG00000229025	0.0690833	0.669521	chr21	26330126	26330127	COSN5135881	breast
chr21	26330000	26330399	ENSG00000229025	0.0690833	0.669521	chr21	26330126	26330127	COSN22346781	breast
chr21	26330780	26331049	ENSG00000229025	-0.0786264	0.583674	chr21	26330896	26330897	COSN9154984	ovary
chr21	26330780	26331049	ENSG00000229025	-0.0786264	0.583674	chr21	26330891	26330892	COSN8006198	pancreas
chr21	26330780	26331049	ENSG00000229025	-0.0786264	0.583674	chr21	26330820	26330821	COSN21198648	breast
chr21	26332450	26332779	ENSG00000229025	0.0695849	0.645964	chr21	26332636	26332637	COSN24579871	stomach
chr21	26332450	26332779	ENSG00000229025	0.0695849	0.645964	chr21	26332562	26332563	COSN25710518	prostate
chr21	26341800	26342099	ENSG00000229025	-0.259308	0.120878	chr21	26341867	26341868	COSN7142122	pancreas
chr21	26341800	26342099	ENSG00000229025	-0.259308	0.120878	chr21	26342041	26342042	COSN27293602	biliary_tract
chr21	26342250	26342499	ENSG00000229025	0.0622854	0.70128	chr21	26342330	26342331	COSN17049318	central_nervous_system
chr21	26342900	26342999	ENSG00000229025	-0.13989	0.305904	chr21	26342949	26342950	COSN28081898	prostate
chr21	26342900	26342999	ENSG00000229025	-0.13989	0.305904	chr21	26342965	26342966	COSN20848544	breast
chr21	26342900	26342999	ENSG00000229025	-0.13989	0.305904	chr21	26342944	26342945	COSN16968479	prostate
chr21	26348350	26348649	ENSG00000229025	-0.0617946	0.598514	chr21	26348636	26348637	COSN10024742	kidney
chr21	26348350	26348649	ENSG00000229025	-0.0617946	0.598514	chr21	26348609	26348610	COSN17186491	pancreas
chr21	26348350	26348649	ENSG00000229025	-0.0617946	0.598514	chr21	26348457	26348458	COSN19291977	haematopoietic_and_lymphoid_tissue
chr21	26348350	26348649	ENSG00000229025	-0.0617946	0.598514	chr21	26348434	26348435	COSN21073611	NS
chr21	26349200	26349299	ENSG00000229025	-0.210622	0.200925	chr21	26349200	26349201	COSN25240654	haematopoietic_and_lymphoid_tissue
chr21	26349200	26349299	ENSG00000229025	-0.210622	0.200925	chr21	26349255	26349256	COSN25564978	haematopoietic_and_lymphoid_tissue
chr21	26350900	26351149	ENSG00000229025	0.200073	0.178874	chr21	26350943	26350944	COSN22108564	breast
chr21	26351550	26351649	ENSG00000229025	0.0952881	0.483652	chr21	26351565	26351566	COSN5983745	liver
chr21	26352950	26353099	ENSG00000229025	-0.0633435	0.669598	chr21	26353051	26353052	COSN27418837	biliary_tract
chr21	26352950	26353099	ENSG00000229025	-0.0633435	0.669598	chr21	26353001	26353002	COSN8006202	pancreas
chr21	26355300	26355599	ENSG00000229025	0.0517423	0.68936	chr21	26355385	26355386	COSN1255257	liver
chr21	26355300	26355599	ENSG00000229025	0.0517423	0.68936	chr21	26355509	26355510	COSN22705680	breast
chr21	26355300	26355599	ENSG00000229025	0.0517423	0.68936	chr21	26355519	26355520	COSN20914076	breast
chr21	26363150	26363299	ENSG00000229025	-0.146951	0.325476	chr21	26363200	26363201	COSN26711754	breast
chr21	26363150	26363299	ENSG00000229025	-0.146951	0.325476	chr21	26363226	26363227	COSN21090056	breast
chr21	26364200	26364399	ENSG00000229025	-0.190112	0.140004	chr21	26364346	26364347	COSN25174616	haematopoietic_and_lymphoid_tissue
chr21	26364200	26364399	ENSG00000229025	-0.190112	0.140004	chr21	26364211	26364212	COSN5768468	liver
chr21	26364200	26364399	ENSG00000229025	-0.190112	0.140004	chr21	26364370	26364371	COSN23464769	oesophagus
chr21	26364200	26364399	ENSG00000229025	-0.190112	0.140004	chr21	26364277	26364278	COSN16167454	prostate
chr21	26366500	26366779	ENSG00000229025	-0.0566075	0.758321	chr21	26366648	26366649	COSN8006206	pancreas
chr21	26368600	26368779	ENSG00000229025	-0.196604	0.131736	chr21	26368663	26368664	COSN4783092	haematopoietic_and_lymphoid_tissue
chr21	26368600	26368779	ENSG00000229025	-0.196604	0.131736	chr21	26368731	26368732	COSN9154996	ovary
chr21	26370780	26371099	ENSG00000229025	-0.349853	0.0895976	chr21	26371000	26371001	COSN15286235	oesophagus
chr21	26370780	26371099	ENSG00000229025	-0.349853	0.0895976	chr21	26371064	26371065	COSN7142129	pancreas
chr21	26370780	26371099	ENSG00000229025	-0.349853	0.0895976	chr21	26370844	26370845	COSN25417301	haematopoietic_and_lymphoid_tissue
chr21	26371100	26371249	ENSG00000229025	0.167212	0.385814	chr21	26371210	26371211	COSN22104032	breast
chr21	26371100	26371249	ENSG00000229025	0.167212	0.385814	chr21	26371103	26371104	COSN5451470	liver
chr21	26371400	26371699	ENSG00000229025	-0.0695261	0.580522	chr21	26371574	26371575	COSN5983752	liver
chr21	26372550	26372649	ENSG00000229025	-0.0613345	0.620603	chr21	26372560	26372561	COSN1888589	liver
chr21	26372550	26372649	ENSG00000229025	-0.0613345	0.620603	chr21	26372597	26372598	COSN26359799	prostate
chr21	26373400	26373549	ENSG00000229025	0.00445776	0.973228	chr21	26373505	26373506	COSN5983753	liver
chr21	26374100	26374399	ENSG00000229025	0.176518	0.198767	chr21	26374328	26374329	COSN8902946	oesophagus
chr21	26374100	26374399	ENSG00000229025	0.176518	0.198767	chr21	26374136	26374137	COSN25516843	haematopoietic_and_lymphoid_tissue
chr21	26374100	26374399	ENSG00000229025	0.176518	0.198767	chr21	26374335	26374336	COSN24921567	liver
chr22	45109600	45110019	ENSG00000226328	0.114032	0.378425	chr22	45109810	45109811	COSN18843980	haematopoietic_and_lymphoid_tissue
chr22	45109600	45110019	ENSG00000226328	0.114032	0.378425	chr22	45109954	45109955	COSN17068911	central_nervous_system
chr22	45113650	45113799	ENSG00000226328	-0.0135088	0.912856	chr22	45113688	45113689	COSN15610335	kidney
chr22	45113650	45113799	ENSG00000226328	-0.0135088	0.912856	chr22	45113692	45113693	COSN15610417	kidney
chr22	45113650	45113799	ENSG00000226328	-0.0135088	0.912856	chr22	45113737	45113738	COSN16311731	liver
chr22	45113650	45113799	ENSG00000226328	-0.0135088	0.912856	chr22	45113680	45113681	COSN17967720	skin
chr22	45113650	45113799	ENSG00000226328	-0.0135088	0.912856	chr22	45113680	45113681	COSN27947995	prostate
chr22	45113650	45113799	ENSG00000226328	-0.0135088	0.912856	chr22	45113688	45113689	COSN17502754	skin
chr22	45113650	45113799	ENSG00000226328	-0.0135088	0.912856	chr22	45113692	45113693	COSN17971290	skin
chr22	45159850	45159949	ENSG00000226328	0.296957	0.035079	chr22	45159926	45159927	COSN24321811	skin
chr22	45160450	45160899	ENSG00000226328	-0.0236784	0.862381	chr22	45160621	45160622	COSN22607237	breast
chr22	45160450	45160899	ENSG00000226328	-0.0236784	0.862381	chr22	45160654	45160655	COSN22998802	pancreas
chr22	45166750	45166949	ENSG00000226328	-0.201508	0.156322	chr22	45166785	45166786	COSN6693336	liver
chr22	45166750	45166949	ENSG00000226328	-0.201508	0.156322	chr22	45166844	45166845	COSN16263948	prostate
chr22	45166750	45166949	ENSG00000226328	-0.201508	0.156322	chr22	45166757	45166758	COSN24229072	breast
chr22	45172020	45172099	ENSG00000226328	-0.0414571	0.702127	chr22	45172080	45172081	COSN5993658	liver
chr22	45172020	45172099	ENSG00000226328	-0.0414571	0.702127	chr22	45172048	45172049	COSN1900176	liver
chr22	45172400	45172749	ENSG00000226328	0.0248127	0.836378	chr22	45172569	45172570	COSN21797808	breast
chr22	45172400	45172749	ENSG00000226328	0.0248127	0.836378	chr22	45172623	45172625	COSN1900177	liver
chr22	45174700	45174799	ENSG00000226328	-0.211678	0.0982829	chr22	45174769	45174770	COSN15320223	prostate
chr22	45176950	45177499	ENSG00000226328	-0.140449	0.279779	chr22	45177419	45177420	COSN26545380	liver
chr22	45176950	45177499	ENSG00000226328	-0.140449	0.279779	chr22	45177274	45177275	COSN14838603	oesophagus
chr17	20519974	20520143	ENSG00000264981	-0.0186453	0.88112	chr17	20520140	20520141	COSN24445410	stomach
chr17	20520144	20520253	ENSG00000264981	0.140522	0.459969	chr17	20520218	20520219	COSN23935392	haematopoietic_and_lymphoid_tissue
chr17	20520144	20520253	ENSG00000264981	0.140522	0.459969	chr17	20520221	20520222	COSN23918510	haematopoietic_and_lymphoid_tissue
chr17	20521354	20521603	ENSG00000264981	0.102701	0.450904	chr17	20521540	20521541	COSN19627471	haematopoietic_and_lymphoid_tissue
chr17	20525004	20525303	ENSG00000264981	0.113607	0.408331	chr17	20525268	20525269	COSN27897827	prostate
chr17	20525004	20525303	ENSG00000264981	0.113607	0.408331	chr17	20525255	20525256	COSN21012892	breast
chr17	20525004	20525303	ENSG00000264981	0.113607	0.408331	chr17	20525258	20525259	COSN6654916	liver
chr17	20525454	20525553	ENSG00000264981	0.0571803	0.78542	chr17	20525475	20525476	COSN8833006	ovary
chr17	20525454	20525553	ENSG00000264981	0.0571803	0.78542	chr17	20525475	20525476	COSN26427289	prostate
chr17	20526504	20526943	ENSG00000264981	-0.398025	0.0112632	chr17	20526868	20526869	COSN20772301	breast
chr17	20526504	20526943	ENSG00000264981	-0.398025	0.0112632	chr17	20526868	20526869	COSN24195690	breast
chr17	20526504	20526943	ENSG00000264981	-0.398025	0.0112632	chr17	20526767	20526768	COSN26560542	liver
chr17	20526504	20526943	ENSG00000264981	-0.398025	0.0112632	chr17	20526861	20526862	COSN20299758	lung
chr17	20526944	20527453	ENSG00000264981	0.00194457	0.988927	chr17	20527161	20527162	COSN20765080	breast
chr17	20526944	20527453	ENSG00000264981	0.00194457	0.988927	chr17	20527339	20527340	COSN23971208	haematopoietic_and_lymphoid_tissue
chr17	20531894	20531973	ENSG00000264981	0.20608	0.416486	chr17	20531941	20531942	COSN6654919	liver
chr17	20531894	20531973	ENSG00000264981	0.20608	0.416486	chr17	20531938	20531939	COSN19688888	large_intestine
chr17	20531894	20531973	ENSG00000264981	0.20608	0.416486	chr17	20531938	20531939	COSN6654918	liver
chr17	20533604	20533973	ENSG00000264981	-0.0388136	0.815056	chr17	20533687	20533688	COSN15021732	oesophagus
chr17	20533604	20533973	ENSG00000264981	-0.0388136	0.815056	chr17	20533860	20533861	COSN24919993	liver
chr17	20533604	20533973	ENSG00000264981	-0.0388136	0.815056	chr17	20533918	20533919	COSN26454140	liver
chr17	20544404	20545153	ENSG00000264981	0.0466472	0.792852	chr17	20544436	20544437	COSN23980559	haematopoietic_and_lymphoid_tissue
chr17	20544404	20545153	ENSG00000264981	0.0466472	0.792852	chr17	20545043	20545044	COSN26570606	liver
chr17	20544404	20545153	ENSG00000264981	0.0466472	0.792852	chr17	20545079	20545080	COSN26481514	liver
chr17	20544404	20545153	ENSG00000264981	0.0466472	0.792852	chr17	20545047	20545048	COSN26570948	liver
chr17	20544404	20545153	ENSG00000264981	0.0466472	0.792852	chr17	20544970	20544971	COSN15316808	haematopoietic_and_lymphoid_tissue
chr17	20544404	20545153	ENSG00000264981	0.0466472	0.792852	chr17	20545128	20545129	COSN15314172	haematopoietic_and_lymphoid_tissue
chr17	20544404	20545153	ENSG00000264981	0.0466472	0.792852	chr17	20544970	20544971	COSN8866117	haematopoietic_and_lymphoid_tissue
chr17	20544404	20545153	ENSG00000264981	0.0466472	0.792852	chr17	20544715	20544716	COSN19628658	haematopoietic_and_lymphoid_tissue
chr17	20544404	20545153	ENSG00000264981	0.0466472	0.792852	chr17	20544455	20544456	COSN15323959	haematopoietic_and_lymphoid_tissue
chr17	20544404	20545153	ENSG00000264981	0.0466472	0.792852	chr17	20545128	20545129	COSN8866118	haematopoietic_and_lymphoid_tissue
chr17	20544404	20545153	ENSG00000264981	0.0466472	0.792852	chr17	20544436	20544437	COSN19629000	haematopoietic_and_lymphoid_tissue
chr17	20545504	20545653	ENSG00000264981	0.238732	0.191082	chr17	20545641	20545642	COSN19616528	haematopoietic_and_lymphoid_tissue
chr17	20545504	20545653	ENSG00000264981	0.238732	0.191082	chr17	20545592	20545593	COSN14665291	pancreas
chr17	20545654	20545903	ENSG00000264981	-0.21397	0.323333	chr17	20545762	20545763	COSN17941592	skin
chr17	20545654	20545903	ENSG00000264981	-0.21397	0.323333	chr17	20545774	20545775	COSN17896530	skin
chr17	20545654	20545903	ENSG00000264981	-0.21397	0.323333	chr17	20545774	20545775	COSN26600940	liver
chr17	20545654	20545903	ENSG00000264981	-0.21397	0.323333	chr17	20545741	20545742	COSN17899898	skin
chr17	20545654	20545903	ENSG00000264981	-0.21397	0.323333	chr17	20545720	20545721	COSN16301910	haematopoietic_and_lymphoid_tissue
chr17	20545654	20545903	ENSG00000264981	-0.21397	0.323333	chr17	20545851	20545852	COSN26168733	prostate
chr17	20555094	20555253	ENSG00000264981	0.35634	0.0236703	chr17	20555213	20555214	COSN1715176	liver
chr17	20561974	20562403	ENSG00000264981	0.182012	0.353011	chr17	20562150	20562151	COSN1715179	liver
chr17	20564204	20565053	ENSG00000264981	-0.0917931	0.608292	chr17	20564443	20564444	COSN23490997	oesophagus
chr17	20564204	20565053	ENSG00000264981	-0.0917931	0.608292	chr17	20564319	20564320	COSN9222247	pancreas
chr17	20564204	20565053	ENSG00000264981	-0.0917931	0.608292	chr17	20564518	20564519	COSN19494561	prostate
chr17	20564204	20565053	ENSG00000264981	-0.0917931	0.608292	chr17	20564595	20564596	COSN7161733	pancreas
chr17	20564204	20565053	ENSG00000264981	-0.0917931	0.608292	chr17	20564292	20564293	COSN8833011	ovary
chr17	20564204	20565053	ENSG00000264981	-0.0917931	0.608292	chr17	20564986	20564987	COSN8602550	lung
chr17	20567304	20567603	ENSG00000264981	-0.228964	0.147409	chr17	20567600	20567601	COSN14821428	pancreas
chr17	20567304	20567603	ENSG00000264981	-0.228964	0.147409	chr17	20567600	20567601	COSN14617782	pancreas
chr17	20567304	20567603	ENSG00000264981	-0.228964	0.147409	chr17	20567475	20567476	COSN21994362	breast
chr17	20567304	20567603	ENSG00000264981	-0.228964	0.147409	chr17	20567508	20567509	COSN8240878	pancreas
chr10	95152645	95152804	ENSG00000274691	0.134559	0.25962	chr10	95152754	95152755	COSN6606362	liver
chr10	95153545	95153654	ENSG00000274691	-0.202433	0.120335	chr10	95153565	95153567	COSN23372395	haematopoietic_and_lymphoid_tissue
chr10	95153545	95153654	ENSG00000274691	-0.202433	0.120335	chr10	95153613	95153614	COSN20439488	large_intestine
chr10	95156555	95156754	ENSG00000274691	0.196863	0.0683939	chr10	95156697	95156698	COSN15620711	bone
chr10	95158855	95158954	ENSG00000274691	-0.0989408	0.431047	chr10	95158873	95158874	COSN24335263	skin
chr10	95160245	95160554	ENSG00000274691	-0.110411	0.387738	chr10	95160481	95160482	COSN15410328	prostate
chr10	95160245	95160554	ENSG00000274691	-0.110411	0.387738	chr10	95160461	95160462	COSN6530714	central_nervous_system
chr10	95165555	95165754	ENSG00000274691	0.0577697	0.593709	chr10	95165731	95165732	COSN5255371	liver
chr10	95165555	95165754	ENSG00000274691	0.0577697	0.593709	chr10	95165572	95165573	COSN16043493	pancreas
chr10	95168085	95168504	ENSG00000274691	0.254975	0.0225514	chr10	95168388	95168389	COSN15312438	oesophagus
chr10	95168605	95168844	ENSG00000274691	0.175647	0.146905	chr10	95168737	95168738	COSN1124764	liver
chr10	95168605	95168844	ENSG00000274691	0.175647	0.146905	chr10	95168734	95168735	COSN19252351	haematopoietic_and_lymphoid_tissue
chr10	95168955	95169394	ENSG00000274691	0.0974284	0.45491	chr10	95169073	95169074	COSN8727200	ovary
chr10	95168955	95169394	ENSG00000274691	0.0974284	0.45491	chr10	95169073	95169074	COSN15374051	ovary
chr10	95168955	95169394	ENSG00000274691	0.0974284	0.45491	chr10	95168990	95168991	COSN1124765	liver
chr10	95169395	95169994	ENSG00000274691	0.0556669	0.647653	chr10	95169437	95169438	COSN24230657	breast
chr10	95169395	95169994	ENSG00000274691	0.0556669	0.647653	chr10	95169819	95169820	COSN24037128	breast
chr10	95170855	95171094	ENSG00000274691	-0.0100238	0.9393	chr10	95170882	95170883	COSN20591889	breast
chr10	95170855	95171094	ENSG00000274691	-0.0100238	0.9393	chr10	95170926	95170927	COSN5889997	liver
chr10	95171245	95172084	ENSG00000274691	0.050961	0.696768	chr10	95172063	95172064	COSN16333388	liver
chr10	95171245	95172084	ENSG00000274691	0.050961	0.696768	chr10	95171751	95171752	COSN7076101	pancreas
chr10	95171245	95172084	ENSG00000274691	0.050961	0.696768	chr10	95171587	95171588	COSN25481687	haematopoietic_and_lymphoid_tissue
chr10	95172085	95172444	ENSG00000274691	0.211659	0.124276	chr10	95172371	95172372	COSN25813299	prostate
chr10	95172085	95172444	ENSG00000274691	0.211659	0.124276	chr10	95172101	95172102	COSN1124766	liver
chr10	95172085	95172444	ENSG00000274691	0.211659	0.124276	chr10	95172205	95172206	COSN19490671	prostate
chr10	95172085	95172444	ENSG00000274691	0.211659	0.124276	chr10	95172253	95172254	COSN5255372	liver
chr10	95175955	95176084	ENSG00000274691	-0.185215	0.0759604	chr10	95176021	95176022	COSN17937636	skin
chr10	95177295	95177654	ENSG00000274691	0.28688	0.0138481	chr10	95177650	95177651	COSN23774616	upper_aerodigestive_tract
chr10	95177295	95177654	ENSG00000274691	0.28688	0.0138481	chr10	95177621	95177622	COSN16392597	liver
chr10	95180085	95180744	ENSG00000274691	-0.309007	0.030727	chr10	95180595	95180596	COSN21091817	breast
chr10	95180085	95180744	ENSG00000274691	-0.309007	0.030727	chr10	95180585	95180586	COSN1507856	liver
chr10	95180085	95180744	ENSG00000274691	-0.309007	0.030727	chr10	95180342	95180343	COSN5255374	liver
chr10	95180085	95180744	ENSG00000274691	-0.309007	0.030727	chr10	95180264	95180265	COSN20887697	breast
chr10	95182085	95182554	ENSG00000274691	0.128704	0.343691	chr10	95182253	95182254	COSN1507857	liver
chr10	95183095	95183294	ENSG00000274691	0.258383	0.0428825	chr10	95183140	95183141	COSN15567730	kidney
chr10	95184085	95184204	ENSG00000274691	0.314748	0.07638	chr10	95184085	95184086	COSN16204327	prostate
chr10	95188855	95189054	ENSG00000274691	0.0991147	0.289451	chr10	95188892	95188893	COSN7076108	pancreas
chr7	151222149	151222398	ENSG00000272661	0.169514	0.141881	chr7	151222244	151222249	COSN18969099	haematopoietic_and_lymphoid_tissue
chr7	151222149	151222398	ENSG00000272661	0.169514	0.141881	chr7	151222154	151222155	COSN6358262	liver
chr7	151222149	151222398	ENSG00000272661	0.169514	0.141881	chr7	151222207	151222208	COSN22108825	breast
chr7	151226099	151226208	ENSG00000272661	-0.208479	0.195995	chr7	151226108	151226109	COSN26111691	prostate
chr7	151229899	151230008	ENSG00000272661	0.0365308	0.718193	chr7	151229991	151229992	COSN26048617	oesophagus
chr7	151248599	151248798	ENSG00000272661	0.0164055	0.871735	chr7	151248666	151248667	COSN26896644	endometrium
chr7	151248599	151248798	ENSG00000272661	0.0164055	0.871735	chr7	151248745	151248746	COSN17077510	soft_tissue
chr7	151248599	151248798	ENSG00000272661	0.0164055	0.871735	chr7	151248635	151248636	COSN26995729	large_intestine
chr7	151248599	151248798	ENSG00000272661	0.0164055	0.871735	chr7	151248635	151248636	COSN26995724	large_intestine
chr7	151250449	151250548	ENSG00000272661	0.0471858	0.647163	chr7	151250473	151250474	COSN24973850	liver
chr7	151252559	151252948	ENSG00000272661	0.415857	0.0160654	chr7	151252565	151252566	COSN7968715	pancreas
chr7	151252949	151253398	ENSG00000272661	0.154774	0.309257	chr7	151253332	151253333	COSN24068390	breast
chr7	151252949	151253398	ENSG00000272661	0.154774	0.309257	chr7	151253332	151253333	COSN22461779	breast
chr7	151252949	151253398	ENSG00000272661	0.154774	0.309257	chr7	151253133	151253134	COSN7968716	pancreas
chr7	151254459	151254598	ENSG00000272661	-0.3517	0.00250766	chr7	151254471	151254472	COSN2210234	liver
chr7	151254459	151254598	ENSG00000272661	-0.3517	0.00250766	chr7	151254543	151254544	COSN1345365	liver
chr14	73219651	73219800	ENSG00000258376	0.194656	0.0354934	chr14	73219744	73219745	COSN8849584	ovary
chr14	73223501	73223650	ENSG00000258376	0.161596	0.123849	chr14	73223591	73223592	COSN17075915	central_nervous_system
chr14	73224951	73225300	ENSG00000258376	0.0754705	0.521822	chr14	73225259	73225260	COSN7026142	pancreas
chr14	73228951	73229150	ENSG00000258376	0.0185622	0.86148	chr14	73229126	73229127	COSN7026143	pancreas
chr14	73229651	73229750	ENSG00000258376	0.226575	0.0167477	chr14	73229677	73229678	COSN9617782	kidney
chr14	73229751	73229900	ENSG00000258376	0.013999	0.890165	chr14	73229843	73229844	COSN27822052	endometrium
chr14	73233651	73234300	ENSG00000258376	-0.247115	0.0401636	chr14	73233654	73233655	COSN8156844	pancreas
chr14	73233651	73234300	ENSG00000258376	-0.247115	0.0401636	chr14	73233900	73233901	COSN20864376	breast
chr14	73233651	73234300	ENSG00000258376	-0.247115	0.0401636	chr14	73233990	73233991	COSN8849585	ovary
chr14	73233651	73234300	ENSG00000258376	-0.247115	0.0401636	chr14	73234183	73234184	COSN23319686	haematopoietic_and_lymphoid_tissue
chr14	73237451	73237550	ENSG00000258376	0.0846687	0.669867	chr14	73237498	73237499	COSN15658037	large_intestine
chr14	73247751	73248100	ENSG00000258376	-0.0246694	0.882922	chr14	73247861	73247862	COSN23940320	haematopoietic_and_lymphoid_tissue
chr14	73247751	73248100	ENSG00000258376	-0.0246694	0.882922	chr14	73247845	73247846	COSN23890584	haematopoietic_and_lymphoid_tissue
chr14	73247751	73248100	ENSG00000258376	-0.0246694	0.882922	chr14	73247934	73247935	COSN14860034	oesophagus
chr14	73247751	73248100	ENSG00000258376	-0.0246694	0.882922	chr14	73247837	73247838	COSN8849589	ovary
chr14	73248101	73248350	ENSG00000258376	0.054225	0.779468	chr14	73248274	73248276	COSN28002635	prostate
chr14	73248101	73248350	ENSG00000258376	0.054225	0.779468	chr14	73248250	73248252	COSN23106899	haematopoietic_and_lymphoid_tissue
chr14	73248101	73248350	ENSG00000258376	0.054225	0.779468	chr14	73248222	73248223	COSN21110186	breast
chr14	73248101	73248350	ENSG00000258376	0.054225	0.779468	chr14	73248330	73248331	COSN9617784	kidney
chr14	73257751	73258550	ENSG00000258376	0.0271457	0.821771	chr14	73258355	73258356	COSN15781701	liver
chr14	73257751	73258550	ENSG00000258376	0.0271457	0.821771	chr14	73257824	73257825	COSN15920235	pancreas
chr14	73257751	73258550	ENSG00000258376	0.0271457	0.821771	chr14	73258067	73258068	COSN20645514	breast
chr14	73257751	73258550	ENSG00000258376	0.0271457	0.821771	chr14	73258340	73258341	COSN26358131	prostate
chr14	73257751	73258550	ENSG00000258376	0.0271457	0.821771	chr14	73258465	73258466	COSN8156848	pancreas
chr14	73257751	73258550	ENSG00000258376	0.0271457	0.821771	chr14	73257945	73257946	COSN8849591	ovary
chr14	73258751	73259600	ENSG00000258376	-0.269401	0.0442012	chr14	73259107	73259108	COSN24404021	large_intestine
chr14	73258751	73259600	ENSG00000258376	-0.269401	0.0442012	chr14	73259184	73259185	COSN7026151	pancreas
chr14	73267651	73267800	ENSG00000258376	0.00308215	0.975198	chr14	73267680	73267681	COSN8660940	oesophagus
chr10	69566697	69566806	ENSG00000236154	-0.260739	0.0395595	chr10	69566730	69566731	COSN27804802	endometrium
chr10	69567397	69567696	ENSG00000236154	0.0603357	0.625771	chr10	69567522	69567523	COSN5253402	liver
chr10	69571957	69572596	ENSG00000236154	0.112665	0.3929	chr10	69572334	69572335	COSN20057799	biliary_tract
chr10	69571957	69572596	ENSG00000236154	0.112665	0.3929	chr10	69572068	69572069	COSN8531885	haematopoietic_and_lymphoid_tissue
chr10	69580307	69580806	ENSG00000236154	0.0579816	0.669651	chr10	69580443	69580444	COSN19362161	liver
chr10	69580307	69580806	ENSG00000236154	0.0579816	0.669651	chr10	69580700	69580701	COSN8719079	ovary
chr10	69580307	69580806	ENSG00000236154	0.0579816	0.669651	chr10	69580728	69580729	COSN27817121	endometrium
chr10	69580307	69580806	ENSG00000236154	0.0579816	0.669651	chr10	69580682	69580683	COSN16096951	pancreas
chr10	69588297	69588496	ENSG00000236154	0.0730905	0.559262	chr10	69588409	69588410	COSN16554976	pancreas
chr10	69588297	69588496	ENSG00000236154	0.0730905	0.559262	chr10	69588337	69588338	COSN25713815	prostate
chr10	69598947	69599696	ENSG00000236154	0.186396	0.169048	chr10	69598991	69598992	COSN16568266	pancreas
chr11	2382695	2382804	ENSG00000230483	0.04353	0.677121	chr11	2382718	2382719	COSN6999051	pancreas
chr11	2383045	2383154	ENSG00000230483	-0.143985	0.416794	chr11	2383097	2383098	COSN1525295	liver
chr11	2389905	2390054	ENSG00000230483	0.0594214	0.559493	chr11	2390028	2390029	COSN24694545	stomach
chr11	2389905	2390054	ENSG00000230483	0.0594214	0.559493	chr11	2390052	2390054	COSN22820894	breast
chr11	2406255	2406854	ENSG00000230483	0.198351	0.190352	chr11	2406439	2406440	COSN23551219	oesophagus
chr11	2406255	2406854	ENSG00000230483	0.198351	0.190352	chr11	2406840	2406841	COSN5259487	liver
chr11	2406255	2406854	ENSG00000230483	0.198351	0.190352	chr11	2406840	2406841	COSN5259486	liver
chr11	2406255	2406854	ENSG00000230483	0.198351	0.190352	chr11	2406447	2406448	COSN1130871	liver
chr11	2415945	2416304	ENSG00000230483	0.00486652	0.971842	chr11	2416125	2416126	COSN21719921	breast
chr11	2415945	2416304	ENSG00000230483	0.00486652	0.971842	chr11	2416147	2416150	COSN18735602	large_intestine
chr11	2415945	2416304	ENSG00000230483	0.00486652	0.971842	chr11	2416136	2416137	COSN16783276	pancreas
chr11	2415945	2416304	ENSG00000230483	0.00486652	0.971842	chr11	2416127	2416128	COSN27329130	biliary_tract
chr11	2415945	2416304	ENSG00000230483	0.00486652	0.971842	chr11	2416147	2416150	COSN18735642	large_intestine
chr11	2415945	2416304	ENSG00000230483	0.00486652	0.971842	chr11	2416059	2416060	COSN24303622	prostate
chr11	2415945	2416304	ENSG00000230483	0.00486652	0.971842	chr11	2416186	2416187	COSN8439883	ovary
chr11	2421515	2421754	ENSG00000230483	0.0746129	0.527361	chr11	2421573	2421574	COSN14464859	pancreas
chr2	2870548	2870697	ENSG00000234423	0.155396	0.490464	chr2	2870696	2870697	COSN5791168	liver
chr2	2873298	2873647	ENSG00000234423	-0.0570499	0.799522	chr2	2873535	2873536	COSN21083814	breast
chr2	2873298	2873647	ENSG00000234423	-0.0570499	0.799522	chr2	2873625	2873626	COSN19387358	prostate
chr2	2873298	2873647	ENSG00000234423	-0.0570499	0.799522	chr2	2873338	2873339	COSN7244012	pancreas
chr2	2874458	2874547	ENSG00000234423	0.254078	0.24129	chr2	2874500	2874501	COSN7244016	pancreas
chr2	2876498	2876697	ENSG00000234423	0.258314	0.398773	chr2	2876580	2876581	COSN21522523	breast
chr2	2876498	2876697	ENSG00000234423	0.258314	0.398773	chr2	2876580	2876581	COSN24283596	breast
chr2	2879558	2879747	ENSG00000234423	3.73841e-05	0.9999	chr2	2879559	2879560	COSN15063082	oesophagus
chr2	2880048	2880397	ENSG00000234423	-0.0903252	0.771761	chr2	2880194	2880195	COSN20760334	breast
chr2	2880048	2880397	ENSG00000234423	-0.0903252	0.771761	chr2	2880194	2880195	COSN24136920	breast
chr2	2884148	2884207	ENSG00000234423	-0.295769	0.20548	chr2	2884164	2884166	COSN28152214	prostate
chr2	2884148	2884207	ENSG00000234423	-0.295769	0.20548	chr2	2884191	2884192	COSN16214205	prostate
chr2	2884148	2884207	ENSG00000234423	-0.295769	0.20548	chr2	2884197	2884198	COSN15114735	oesophagus
chr2	2890048	2890197	ENSG00000234423	-0.430059	0.144655	chr2	2890190	2890191	COSN24436789	stomach
chr2	2890048	2890197	ENSG00000234423	-0.430059	0.144655	chr2	2890159	2890160	COSN22076446	breast
chr2	2891658	2891797	ENSG00000234423	0.0532139	0.792611	chr2	2891719	2891720	COSN22028682	breast
chr2	2898258	2898397	ENSG00000234423	0.0204411	0.911332	chr2	2898262	2898263	COSN16015832	pancreas
chr2	2901198	2901947	ENSG00000234423	0.499049	0.0769001	chr2	2901409	2901410	COSN15478932	ovary
chr2	2901198	2901947	ENSG00000234423	0.499049	0.0769001	chr2	2901409	2901410	COSN9369539	ovary
chr2	2901198	2901947	ENSG00000234423	0.499049	0.0769001	chr2	2901829	2901830	COSN17809443	oesophagus
chr2	2901198	2901947	ENSG00000234423	0.499049	0.0769001	chr2	2901269	2901270	COSN25315021	haematopoietic_and_lymphoid_tissue
chr2	2932148	2932347	ENSG00000234423	-0.00620757	0.977469	chr2	2932273	2932274	COSN24484177	stomach
chr2	2932148	2932347	ENSG00000234423	-0.00620757	0.977469	chr2	2932221	2932222	COSN27103210	oesophagus
chr2	2932148	2932347	ENSG00000234423	-0.00620757	0.977469	chr2	2932225	2932226	COSN4991336	oesophagus
chr2	2984908	2985747	ENSG00000234423	-0.172211	0.369127	chr2	2985137	2985138	COSN22693765	breast
chr2	2984908	2985747	ENSG00000234423	-0.172211	0.369127	chr2	2985133	2985134	COSN6177992	liver
chr2	2984908	2985747	ENSG00000234423	-0.172211	0.369127	chr2	2985358	2985359	COSN26389127	prostate
chr2	2984908	2985747	ENSG00000234423	-0.172211	0.369127	chr2	2985139	2985140	COSN14500415	pancreas
chr2	2984908	2985747	ENSG00000234423	-0.172211	0.369127	chr2	2984917	2984918	COSN23543939	oesophagus
chr2	2984908	2985747	ENSG00000234423	-0.172211	0.369127	chr2	2985612	2985613	COSN22589439	breast
chr2	2990148	2990247	ENSG00000234423	-0.393088	0.186087	chr2	2990171	2990172	COSN16763352	pancreas
chr2	2990148	2990247	ENSG00000234423	-0.393088	0.186087	chr2	2990171	2990172	COSN16769476	pancreas
chr2	2990148	2990247	ENSG00000234423	-0.393088	0.186087	chr2	2990151	2990152	COSN5501697	liver
chr2	2990248	2991947	ENSG00000234423	0.496562	0.0765908	chr2	2990903	2990904	COSN7244300	pancreas
chr2	2990248	2991947	ENSG00000234423	0.496562	0.0765908	chr2	2991095	2991096	COSN16082077	pancreas
chr2	2990248	2991947	ENSG00000234423	0.496562	0.0765908	chr2	2990492	2990493	COSN7802229	pancreas
chr2	2990248	2991947	ENSG00000234423	0.496562	0.0765908	chr2	2991334	2991335	COSN9369833	ovary
chr2	2990248	2991947	ENSG00000234423	0.496562	0.0765908	chr2	2990940	2990941	COSN21772157	breast
chr2	2990248	2991947	ENSG00000234423	0.496562	0.0765908	chr2	2991074	2991075	COSN9369832	ovary
chr2	2990248	2991947	ENSG00000234423	0.496562	0.0765908	chr2	2990256	2990258	COSN23038460	haematopoietic_and_lymphoid_tissue
chr2	2990248	2991947	ENSG00000234423	0.496562	0.0765908	chr2	2991334	2991335	COSN15521465	ovary
chr2	2990248	2991947	ENSG00000234423	0.496562	0.0765908	chr2	2991641	2991642	COSN23673290	oesophagus
chr2	2990248	2991947	ENSG00000234423	0.496562	0.0765908	chr2	2991800	2991801	COSN7244304	pancreas
chr2	2990248	2991947	ENSG00000234423	0.496562	0.0765908	chr2	2991225	2991226	COSN21001034	breast
chr2	2990248	2991947	ENSG00000234423	0.496562	0.0765908	chr2	2991806	2991807	COSN25801964	prostate
chr2	2990248	2991947	ENSG00000234423	0.496562	0.0765908	chr2	2990625	2990626	COSN7244299	pancreas
chr2	2990248	2991947	ENSG00000234423	0.496562	0.0765908	chr2	2990489	2990490	COSN6420252	liver
chr2	2990248	2991947	ENSG00000234423	0.496562	0.0765908	chr2	2991016	2991017	COSN4991370	oesophagus
chr2	2990248	2991947	ENSG00000234423	0.496562	0.0765908	chr2	2991805	2991806	COSN35435	skin
chr2	2990248	2991947	ENSG00000234423	0.496562	0.0765908	chr2	2990937	2990938	COSN16860259	pancreas
chr2	2990248	2991947	ENSG00000234423	0.496562	0.0765908	chr2	2991125	2991126	COSN5501699	liver
chr2	2990248	2991947	ENSG00000234423	0.496562	0.0765908	chr2	2990426	2990427	COSN7244297	pancreas
chr2	2990248	2991947	ENSG00000234423	0.496562	0.0765908	chr2	2991111	2991112	COSN24944752	liver
chr2	2990248	2991947	ENSG00000234423	0.496562	0.0765908	chr2	2990733	2990734	COSN16543258	pancreas
chr2	2990248	2991947	ENSG00000234423	0.496562	0.0765908	chr2	2991716	2991717	COSN21801859	breast
chr2	2990248	2991947	ENSG00000234423	0.496562	0.0765908	chr2	2991112	2991113	COSN24937423	liver
chr2	3007948	3008047	ENSG00000234423	0.330951	0.0910852	chr2	3007967	3007968	COSN27275485	biliary_tract
chr2	3007948	3008047	ENSG00000234423	0.330951	0.0910852	chr2	3007982	3007983	COSN24657256	stomach
chr2	3007948	3008047	ENSG00000234423	0.330951	0.0910852	chr2	3007981	3007983	COSN22842976	breast
chr2	3007948	3008047	ENSG00000234423	0.330951	0.0910852	chr2	3007980	3007982	COSN27270669	biliary_tract
chr2	3007948	3008047	ENSG00000234423	0.330951	0.0910852	chr2	3007966	3007968	COSN27505421	biliary_tract
chr2	3007948	3008047	ENSG00000234423	0.330951	0.0910852	chr2	3007966	3007968	COSN27389305	biliary_tract
chr2	3007948	3008047	ENSG00000234423	0.330951	0.0910852	chr2	3007966	3007968	COSN27206980	biliary_tract
chr2	3007948	3008047	ENSG00000234423	0.330951	0.0910852	chr2	3007981	3007983	COSN22845123	breast
chr2	3007948	3008047	ENSG00000234423	0.330951	0.0910852	chr2	3007981	3007983	COSN22903237	breast
chr2	3024408	3024547	ENSG00000234423	-0.411295	0.206276	chr2	3024494	3024526	COSN27566814	biliary_tract
chr2	3031598	3031807	ENSG00000234423	0.113149	0.549058	chr2	3031790	3031791	COSN9369970	ovary
chr2	3031598	3031807	ENSG00000234423	0.113149	0.549058	chr2	3031629	3031630	COSN6178125	liver
chr2	3031598	3031807	ENSG00000234423	0.113149	0.549058	chr2	3031648	3031649	COSN19720451	large_intestine
chr2	3031598	3031807	ENSG00000234423	0.113149	0.549058	chr2	3031619	3031620	COSN19720449	large_intestine
chr2	3031598	3031807	ENSG00000234423	0.113149	0.549058	chr2	3031633	3031634	COSN19720450	large_intestine
chr2	3042048	3042407	ENSG00000234423	-0.504671	0.102903	chr2	3042067	3042068	COSN19304097	haematopoietic_and_lymphoid_tissue
chr2	3056048	3056447	ENSG00000234423	0.160806	0.475555	chr2	3056381	3056382	COSN6557722	central_nervous_system
chr2	3071208	3071297	ENSG00000234423	0.177177	0.379686	chr2	3071248	3071249	COSN22580361	breast
chr2	3083498	3084047	ENSG00000234423	-0.284516	0.301434	chr2	3083722	3083723	COSN7244583	pancreas
chr2	3083498	3084047	ENSG00000234423	-0.284516	0.301434	chr2	3083681	3083682	COSN22940864	pancreas
chr2	3083498	3084047	ENSG00000234423	-0.284516	0.301434	chr2	3083681	3083682	COSN16737389	pancreas
chr2	3083498	3084047	ENSG00000234423	-0.284516	0.301434	chr2	3083691	3083692	COSN15003942	oesophagus
chr2	3083498	3084047	ENSG00000234423	-0.284516	0.301434	chr2	3083524	3083525	COSN15837078	liver
chr2	3100698	3100907	ENSG00000234423	-0.200484	0.341598	chr2	3100729	3100730	COSN7244636	pancreas
chr2	3102048	3102147	ENSG00000234423	-0.372022	0.250503	chr2	3102136	3102137	COSN26739147	prostate
chr2	3102048	3102147	ENSG00000234423	-0.372022	0.250503	chr2	3102075	3102076	COSN15510343	ovary
chr2	3102048	3102147	ENSG00000234423	-0.372022	0.250503	chr2	3102075	3102076	COSN9370194	ovary
chr2	3102148	3102647	ENSG00000234423	-0.201085	0.397148	chr2	3102261	3102262	COSN6178344	liver
chr2	3102148	3102647	ENSG00000234423	-0.201085	0.397148	chr2	3102471	3102472	COSN20566818	breast
chr2	3103048	3103347	ENSG00000234423	0.132635	0.558344	chr2	3103105	3103106	COSN16925940	pancreas
chr2	3109298	3110047	ENSG00000234423	-0.227164	0.466753	chr2	3109451	3109452	COSN27667473	haematopoietic_and_lymphoid_tissue
chr2	3109298	3110047	ENSG00000234423	-0.227164	0.466753	chr2	3109348	3109349	COSN17314787	oesophagus
chr2	3109298	3110047	ENSG00000234423	-0.227164	0.466753	chr2	3109620	3109621	COSN15620328	bone
chr2	3109298	3110047	ENSG00000234423	-0.227164	0.466753	chr2	3109710	3109711	COSN9370212	ovary
chr2	3120248	3120607	ENSG00000234423	-0.404279	0.135148	chr2	3120450	3120451	COSN9370242	ovary
chr2	3120248	3120607	ENSG00000234423	-0.404279	0.135148	chr2	3120552	3120553	COSN19524744	prostate
chr2	3138648	3139207	ENSG00000234423	0.676	0.118968	chr2	3138935	3138936	COSN18788998	haematopoietic_and_lymphoid_tissue
chr2	3142198	3142597	ENSG00000234423	0.493288	0.124753	chr2	3142399	3142400	COSN24240509	breast
chr2	3142198	3142597	ENSG00000234423	0.493288	0.124753	chr2	3142391	3142392	COSN16290330	prostate
chr2	3142198	3142597	ENSG00000234423	0.493288	0.124753	chr2	3142399	3142400	COSN22000079	breast
chr14	39078140	39078749	ENSG00000258651	0.148274	0.253517	chr14	39078737	39078738	COSN9613242	kidney
chr14	39078140	39078749	ENSG00000258651	0.148274	0.253517	chr14	39078412	39078413	COSN24485298	stomach
chr14	39080600	39081249	ENSG00000258651	0.175314	0.213962	chr14	39081108	39081109	COSN22572304	breast
chr14	39080600	39081249	ENSG00000258651	0.175314	0.213962	chr14	39081054	39081055	COSN20775687	breast
chr14	39080600	39081249	ENSG00000258651	0.175314	0.213962	chr14	39081222	39081223	COSN208501	prostate
chr14	39080600	39081249	ENSG00000258651	0.175314	0.213962	chr14	39081054	39081055	COSN24054801	breast
chr14	39080600	39081249	ENSG00000258651	0.175314	0.213962	chr14	39081108	39081109	COSN5171321	breast
chr14	39080600	39081249	ENSG00000258651	0.175314	0.213962	chr14	39080811	39080812	COSN21253373	breast
chr14	39080600	39081249	ENSG00000258651	0.175314	0.213962	chr14	39080644	39080645	COSN5384468	liver
chr14	39098140	39099049	ENSG00000258651	-0.00398601	0.979964	chr14	39098488	39098489	COSN26398064	prostate
chr14	39098140	39099049	ENSG00000258651	-0.00398601	0.979964	chr14	39098897	39098899	COSN27199470	biliary_tract
chr14	39098140	39099049	ENSG00000258651	-0.00398601	0.979964	chr14	39098810	39098811	COSN21998029	breast
chr14	39098140	39099049	ENSG00000258651	-0.00398601	0.979964	chr14	39098312	39098313	COSN1646985	liver
chr14	39098140	39099049	ENSG00000258651	-0.00398601	0.979964	chr14	39098787	39098788	COSN8152543	pancreas
chr14	39098140	39099049	ENSG00000258651	-0.00398601	0.979964	chr14	39098788	39098789	COSN7229145	pancreas
chr14	39098140	39099049	ENSG00000258651	-0.00398601	0.979964	chr14	39098356	39098357	COSN15584683	kidney
chr14	39098140	39099049	ENSG00000258651	-0.00398601	0.979964	chr14	39098898	39098899	COSN27444616	biliary_tract
chr14	39098140	39099049	ENSG00000258651	-0.00398601	0.979964	chr14	39098810	39098811	COSN24244119	breast
chr14	39099350	39099599	ENSG00000258651	0.139749	0.274859	chr14	39099361	39099362	COSN7229146	pancreas
chr14	39099350	39099599	ENSG00000258651	0.139749	0.274859	chr14	39099361	39099362	COSN14554413	pancreas
chr14	39099350	39099599	ENSG00000258651	0.139749	0.274859	chr14	39099361	39099362	COSN14624422	pancreas
chr14	39099350	39099599	ENSG00000258651	0.139749	0.274859	chr14	39099361	39099362	COSN14578270	pancreas
chr14	39099350	39099599	ENSG00000258651	0.139749	0.274859	chr14	39099361	39099362	COSN14517775	pancreas
chr14	39100140	39100499	ENSG00000258651	0.22783	0.0955717	chr14	39100403	39100404	COSN15993549	pancreas
chr14	39100140	39100499	ENSG00000258651	0.22783	0.0955717	chr14	39100489	39100490	COSN8830033	ovary
chr14	39107150	39107399	ENSG00000258651	0.0650551	0.658742	chr14	39107390	39107391	COSN16703726	pancreas
chr14	39107150	39107399	ENSG00000258651	0.0650551	0.658742	chr14	39107390	39107391	COSN22955616	pancreas
chr14	39107150	39107399	ENSG00000258651	0.0650551	0.658742	chr14	39107235	39107236	COSN15327715	prostate
chr14	39108900	39109099	ENSG00000258651	0.086206	0.48135	chr14	39109041	39109042	COSN28142452	prostate
chr14	39108900	39109099	ENSG00000258651	0.086206	0.48135	chr14	39109041	39109042	COSN27868227	prostate
chr14	39109600	39109999	ENSG00000258651	0.00190157	0.990289	chr14	39109942	39109945	COSN28128658	prostate
chr14	39109600	39109999	ENSG00000258651	0.00190157	0.990289	chr14	39109942	39109945	COSN28128657	prostate
chr14	39111200	39112139	ENSG00000258651	0.0900191	0.532476	chr14	39111626	39111627	COSN22738805	breast
chr14	39111200	39112139	ENSG00000258651	0.0900191	0.532476	chr14	39111345	39111346	COSN26757498	prostate
chr14	39111200	39112139	ENSG00000258651	0.0900191	0.532476	chr14	39111950	39111951	COSN8830036	ovary
chr14	39111200	39112139	ENSG00000258651	0.0900191	0.532476	chr14	39111361	39111362	COSN1646990	liver
chr14	39111200	39112139	ENSG00000258651	0.0900191	0.532476	chr14	39111361	39111362	COSN1646989	liver
chr14	39111200	39112139	ENSG00000258651	0.0900191	0.532476	chr14	39111417	39111418	COSN6636985	liver
chr14	39111200	39112139	ENSG00000258651	0.0900191	0.532476	chr14	39111361	39111362	COSN5384474	liver
chr14	39111200	39112139	ENSG00000258651	0.0900191	0.532476	chr14	39112027	39112028	COSN8830037	ovary
chr14	39120750	39121599	ENSG00000258651	0.087881	0.575219	chr14	39121217	39121218	COSN44482	skin
chr14	39120750	39121599	ENSG00000258651	0.087881	0.575219	chr14	39121017	39121018	COSN18114249	large_intestine
chr14	39120750	39121599	ENSG00000258651	0.087881	0.575219	chr14	39121209	39121210	COSN7229155	pancreas
chr6	31630307	31630396	ENSG00000274494	0.157907	0.129412	chr6	31630369	31630370	COSN21675702	breast
chr6	31637597	31637696	ENSG00000274494	0.103423	0.394884	chr6	31637607	31637608	COSN25751314	prostate
chr6	31655207	31655506	ENSG00000274494	0.0820269	0.470071	chr6	31655483	31655484	COSN4858775	haematopoietic_and_lymphoid_tissue
chr14	35805544	35806223	ENSG00000258938	0.0241195	0.824986	chr14	35806083	35806084	COSN16103268	pancreas
chr14	35805544	35806223	ENSG00000258938	0.0241195	0.824986	chr14	35805930	35805931	COSN25908271	prostate
chr14	35809454	35809603	ENSG00000258938	-0.0556238	0.790765	chr14	35809516	35809517	COSN21190946	breast
chr14	35810224	35811453	ENSG00000258938	0.161814	0.139817	chr14	35811233	35811234	COSN25993915	oesophagus
chr14	35810224	35811453	ENSG00000258938	0.161814	0.139817	chr14	35811011	35811012	COSN21695586	breast
chr14	35810224	35811453	ENSG00000258938	0.161814	0.139817	chr14	35811065	35811066	COSN7228137	pancreas
chr14	35810224	35811453	ENSG00000258938	0.161814	0.139817	chr14	35810282	35810283	COSN15387844	ovary
chr14	35810224	35811453	ENSG00000258938	0.161814	0.139817	chr14	35810562	35810563	COSN23475501	oesophagus
chr14	35810224	35811453	ENSG00000258938	0.161814	0.139817	chr14	35810727	35810728	COSN15397817	prostate
chr14	35810224	35811453	ENSG00000258938	0.161814	0.139817	chr14	35811417	35811418	COSN15533762	ovary
chr14	35810224	35811453	ENSG00000258938	0.161814	0.139817	chr14	35810405	35810406	COSN5383987	liver
chr14	35810224	35811453	ENSG00000258938	0.161814	0.139817	chr14	35811417	35811418	COSN8828868	ovary
chr14	35810224	35811453	ENSG00000258938	0.161814	0.139817	chr14	35810282	35810283	COSN8828867	ovary
chr14	35810224	35811453	ENSG00000258938	0.161814	0.139817	chr14	35810727	35810728	COSN8341267	prostate
chr14	35810224	35811453	ENSG00000258938	0.161814	0.139817	chr14	35810884	35810885	COSN25000508	liver
chr14	35810224	35811453	ENSG00000258938	0.161814	0.139817	chr14	35811417	35811418	COSN15365601	ovary
chr14	35811454	35812223	ENSG00000258938	0.236879	0.113563	chr14	35811639	35811640	COSN16527942	pancreas
chr14	35811454	35812223	ENSG00000258938	0.236879	0.113563	chr14	35811777	35811783	COSN27606354	skin
chr14	35811454	35812223	ENSG00000258938	0.236879	0.113563	chr14	35811626	35811627	COSN19363499	liver
chr14	35811454	35812223	ENSG00000258938	0.236879	0.113563	chr14	35811617	35811618	COSN27852806	endometrium
chr14	35818224	35818293	ENSG00000258938	0.0810414	0.523354	chr14	35818292	35818293	COSN15084096	oesophagus
chr14	35820654	35821693	ENSG00000258938	0.0734105	0.544535	chr14	35821224	35821225	COSN1645982	liver
chr14	35820654	35821693	ENSG00000258938	0.0734105	0.544535	chr14	35820742	35820743	COSN25534252	haematopoietic_and_lymphoid_tissue
chr14	35820654	35821693	ENSG00000258938	0.0734105	0.544535	chr14	35821354	35821355	COSN15239714	oesophagus
chr14	35823104	35823603	ENSG00000258938	-0.117471	0.50212	chr14	35823263	35823264	COSN8828872	ovary
chr14	35823104	35823603	ENSG00000258938	-0.117471	0.50212	chr14	35823420	35823421	COSN5383989	liver
chr14	35824224	35824493	ENSG00000258938	0.185503	0.245841	chr14	35824484	35824485	COSN27805455	endometrium
chr14	35824994	35825153	ENSG00000258938	-0.0354365	0.82045	chr14	35825151	35825152	COSN24894094	liver
chr14	35825554	35825693	ENSG00000258938	0.109938	0.356515	chr14	35825559	35825560	COSN9612778	kidney
chr14	35825554	35825693	ENSG00000258938	0.109938	0.356515	chr14	35825686	35825687	COSN21160820	breast
chr14	35825554	35825693	ENSG00000258938	0.109938	0.356515	chr14	35825561	35825562	COSN24706752	stomach
chr14	35825694	35825843	ENSG00000258938	-0.109543	0.514431	chr14	35825773	35825774	COSN1645983	liver
chr14	35825904	35826093	ENSG00000258938	0.200154	0.271053	chr14	35826087	35826088	COSN22706658	breast
chr14	35826904	35826953	ENSG00000258938	-0.212363	0.297782	chr14	35826912	35826913	COSN8152172	pancreas
chr14	35837104	35838093	ENSG00000258938	0.0593534	0.668434	chr14	35837701	35837702	COSN1645987	liver
chr14	35837104	35838093	ENSG00000258938	0.0593534	0.668434	chr14	35837344	35837345	COSN7228143	pancreas
chr14	35837104	35838093	ENSG00000258938	0.0593534	0.668434	chr14	35837128	35837129	COSN1645986	liver
chr14	35837104	35838093	ENSG00000258938	0.0593534	0.668434	chr14	35837197	35837198	COSN22293926	breast
chr14	35844224	35845003	ENSG00000258938	0.00321567	0.980728	chr14	35844793	35844794	COSN6247516	liver
chr14	35844224	35845003	ENSG00000258938	0.00321567	0.980728	chr14	35844971	35844972	COSN1167230	liver
chr14	35844224	35845003	ENSG00000258938	0.00321567	0.980728	chr14	35844441	35844442	COSN1167229	liver
chr5	32871150	32871949	ENSG00000251062	0.235779	0.0195578	chr5	32871612	32871613	COSN26385572	prostate
chr5	32871150	32871949	ENSG00000251062	0.235779	0.0195578	chr5	32871764	32871765	COSN6294489	liver
chr5	32871150	32871949	ENSG00000251062	0.235779	0.0195578	chr5	32871860	32871861	COSN17084696	haematopoietic_and_lymphoid_tissue
chr5	32871150	32871949	ENSG00000251062	0.235779	0.0195578	chr5	32871371	32871372	COSN6294488	liver
chr5	32876650	32876989	ENSG00000251062	-0.581941	1.1318e-06	chr5	32876918	32876919	COSN17842077	oesophagus
chr5	32876650	32876989	ENSG00000251062	-0.581941	1.1318e-06	chr5	32876752	32876753	COSN26855172	prostate
chr5	32876650	32876989	ENSG00000251062	-0.581941	1.1318e-06	chr5	32876773	32876774	COSN7938228	pancreas
chr5	32876650	32876989	ENSG00000251062	-0.581941	1.1318e-06	chr5	32876773	32876774	COSN14444587	pancreas
chr5	32876650	32876989	ENSG00000251062	-0.581941	1.1318e-06	chr5	32876765	32876766	COSN14702624	liver
chr5	32876650	32876989	ENSG00000251062	-0.581941	1.1318e-06	chr5	32876657	32876658	COSN23371778	haematopoietic_and_lymphoid_tissue
chr5	32877600	32877699	ENSG00000251062	0.198911	0.0311545	chr5	32877655	32877656	COSN27146136	oesophagus
chr5	32884400	32884549	ENSG00000251062	0.249507	0.0244633	chr5	32884485	32884486	COSN16356338	liver
chr5	32884400	32884549	ENSG00000251062	0.249507	0.0244633	chr5	32884526	32884527	COSN9433005	ovary
chr5	32884550	32884989	ENSG00000251062	-0.327147	0.00161707	chr5	32884607	32884608	COSN8630000	oesophagus
chr5	32884550	32884989	ENSG00000251062	-0.327147	0.00161707	chr5	32884552	32884553	COSN15889733	pancreas
chr5	32890990	32891649	ENSG00000251062	-0.119364	0.357919	chr5	32891641	32891642	COSN25484275	haematopoietic_and_lymphoid_tissue
chr5	32890990	32891649	ENSG00000251062	-0.119364	0.357919	chr5	32891608	32891609	COSN9433007	ovary
chr5	32892850	32892989	ENSG00000251062	0.0835298	0.390568	chr5	32892936	32892937	COSN9949710	kidney
chr5	32892850	32892989	ENSG00000251062	0.0835298	0.390568	chr5	32892857	32892858	COSN17029009	prostate
chr5	32895750	32896099	ENSG00000251062	0.222073	0.021661	chr5	32895916	32895917	COSN23345320	haematopoietic_and_lymphoid_tissue
chr5	32895750	32896099	ENSG00000251062	0.222073	0.021661	chr5	32895984	32895985	COSN22140493	breast
chr5	32895750	32896099	ENSG00000251062	0.222073	0.021661	chr5	32895827	32895828	COSN21544096	breast
chr5	32904990	32905349	ENSG00000251062	0.257001	0.0518235	chr5	32905163	32905164	COSN16532328	pancreas
chr5	32904990	32905349	ENSG00000251062	0.257001	0.0518235	chr5	32905127	32905128	COSN6585671	central_nervous_system
chr5	32904990	32905349	ENSG00000251062	0.257001	0.0518235	chr5	32905245	32905246	COSN17607139	oesophagus
chr5	32904990	32905349	ENSG00000251062	0.257001	0.0518235	chr5	32905186	32905187	COSN8630009	oesophagus
chr5	32910600	32910799	ENSG00000251062	-0.233122	0.0191721	chr5	32910635	32910636	COSN7938248	pancreas
chr10	47567051	47567200	ENSG00000264404	0.00156512	0.989015	chr10	47567150	47567151	COSN9209618	ovary
chr10	47576001	47576250	ENSG00000264404	0.10146	0.493384	chr10	47576121	47576122	COSN24803867	stomach
chr10	47576001	47576250	ENSG00000264404	0.10146	0.493384	chr10	47576121	47576122	COSN8185779	pancreas
chr10	47576001	47576250	ENSG00000264404	0.10146	0.493384	chr10	47576121	47576122	COSN23893330	haematopoietic_and_lymphoid_tissue
chr3	145803257	145803496	ENSG00000239797	-0.143135	0.293297	chr3	145803447	145803448	COSN15788995	liver
chr3	145803257	145803496	ENSG00000239797	-0.143135	0.293297	chr3	145803351	145803352	COSN6734535	liver
chr3	145803257	145803496	ENSG00000239797	-0.143135	0.293297	chr3	145803302	145803303	COSN25987110	oesophagus
chr3	145808047	145808296	ENSG00000239797	0.261529	0.0357029	chr3	145808193	145808194	COSN23693117	oesophagus
chr3	145808047	145808296	ENSG00000239797	0.261529	0.0357029	chr3	145808088	145808089	COSN25068628	haematopoietic_and_lymphoid_tissue
chr3	145808047	145808296	ENSG00000239797	0.261529	0.0357029	chr3	145808270	145808271	COSN14591761	pancreas
chr3	145822447	145822806	ENSG00000239797	-0.220308	0.108823	chr3	145822604	145822605	COSN26093368	oesophagus
chr3	145822447	145822806	ENSG00000239797	-0.220308	0.108823	chr3	145822602	145822603	COSN26760128	prostate
chr3	145824747	145824996	ENSG00000239797	0.100025	0.430142	chr3	145824952	145824953	COSN27110974	oesophagus
chr3	145824747	145824996	ENSG00000239797	0.100025	0.430142	chr3	145824769	145824770	COSN14650407	pancreas
chr3	145824747	145824996	ENSG00000239797	0.100025	0.430142	chr3	145824769	145824770	COSN7622804	pancreas
chr3	145824747	145824996	ENSG00000239797	0.100025	0.430142	chr3	145824763	145824764	COSN16126419	pancreas
chr3	145824747	145824996	ENSG00000239797	0.100025	0.430142	chr3	145824786	145824787	COSN24316310	skin
chr3	145824747	145824996	ENSG00000239797	0.100025	0.430142	chr3	145824810	145824811	COSN8362817	haematopoietic_and_lymphoid_tissue
chr3	145825257	145825446	ENSG00000239797	-0.276116	0.0329958	chr3	145825296	145825297	COSN8362818	haematopoietic_and_lymphoid_tissue
chr3	145825257	145825446	ENSG00000239797	-0.276116	0.0329958	chr3	145825440	145825441	COSN1919187	liver
chr3	145825257	145825446	ENSG00000239797	-0.276116	0.0329958	chr3	145825439	145825440	COSN1919186	liver
chr3	145825257	145825446	ENSG00000239797	-0.276116	0.0329958	chr3	145825405	145825406	COSN4812033	haematopoietic_and_lymphoid_tissue
chr3	145827497	145827956	ENSG00000239797	0.45852	0.00335971	chr3	145827878	145827879	COSN21145667	breast
chr3	145827497	145827956	ENSG00000239797	0.45852	0.00335971	chr3	145827561	145827562	COSN22386871	breast
chr3	145827497	145827956	ENSG00000239797	0.45852	0.00335971	chr3	145827693	145827694	COSN14535472	pancreas
chr3	145827497	145827956	ENSG00000239797	0.45852	0.00335971	chr3	145827501	145827502	COSN9758903	kidney
chr3	145827497	145827956	ENSG00000239797	0.45852	0.00335971	chr3	145827706	145827707	COSN23617414	oesophagus
chr3	145827497	145827956	ENSG00000239797	0.45852	0.00335971	chr3	145827562	145827563	COSN21262203	breast
chr3	145827497	145827956	ENSG00000239797	0.45852	0.00335971	chr3	145827635	145827636	COSN24621638	stomach
chr3	145836447	145837256	ENSG00000239797	0.0883257	0.506605	chr3	145836993	145836994	COSN22033719	breast
chr3	145836447	145837256	ENSG00000239797	0.0883257	0.506605	chr3	145836938	145836939	COSN17685307	oesophagus
chr3	145836447	145837256	ENSG00000239797	0.0883257	0.506605	chr3	145837047	145837048	COSN6571841	central_nervous_system
chr3	145836447	145837256	ENSG00000239797	0.0883257	0.506605	chr3	145837105	145837106	COSN15289409	oesophagus
chr3	145836447	145837256	ENSG00000239797	0.0883257	0.506605	chr3	145837094	145837095	COSN8362819	haematopoietic_and_lymphoid_tissue
chr3	145836447	145837256	ENSG00000239797	0.0883257	0.506605	chr3	145836529	145836530	COSN22365938	breast
chr7	18782993	18783152	ENSG00000222164	-0.125946	0.299892	chr7	18783042	18783043	COSN2214136	liver
chr7	18782993	18783152	ENSG00000222164	-0.125946	0.299892	chr7	18783108	18783109	COSN14455384	pancreas
chr7	18782993	18783152	ENSG00000222164	-0.125946	0.299892	chr7	18783023	18783024	COSN16161809	prostate
chr7	18784243	18784552	ENSG00000222164	0.23754	0.0288485	chr7	18784450	18784451	COSN7658322	pancreas
chr7	18784243	18784552	ENSG00000222164	0.23754	0.0288485	chr7	18784446	18784447	COSN8789427	oesophagus
chr7	18785303	18785402	ENSG00000222164	-0.11066	0.355371	chr7	18785322	18785323	COSN7973115	pancreas
chr7	18785303	18785402	ENSG00000222164	-0.11066	0.355371	chr7	18785329	18785330	COSN27433517	biliary_tract
chr7	18785303	18785402	ENSG00000222164	-0.11066	0.355371	chr7	18785329	18785330	COSN27395438	biliary_tract
chr7	18785943	18786142	ENSG00000222164	0.00506936	0.96568	chr7	18786053	18786054	COSN17047761	central_nervous_system
chr7	18785943	18786142	ENSG00000222164	0.00506936	0.96568	chr7	18786055	18786056	COSN17691895	oesophagus
chr7	18788653	18788992	ENSG00000222164	0.236153	0.0533987	chr7	18788789	18788790	COSN25957054	oesophagus
chr7	18788653	18788992	ENSG00000222164	0.236153	0.0533987	chr7	18788979	18788980	COSN27028070	oesophagus
chr7	18788653	18788992	ENSG00000222164	0.236153	0.0533987	chr7	18788661	18788662	COSN15004175	oesophagus
chr7	18788653	18788992	ENSG00000222164	0.236153	0.0533987	chr7	18788878	18788879	COSN15051081	oesophagus
chr7	18789153	18789502	ENSG00000222164	0.0046333	0.963025	chr7	18789275	18789276	COSN20540534	large_intestine
chr7	18789153	18789502	ENSG00000222164	0.0046333	0.963025	chr7	18789361	18789362	COSN7658323	pancreas
chr7	18789153	18789502	ENSG00000222164	0.0046333	0.963025	chr7	18789163	18789164	COSN17723062	oesophagus
chr7	18789153	18789502	ENSG00000222164	0.0046333	0.963025	chr7	18789311	18789312	COSN6516099	liver
chr7	18789153	18789502	ENSG00000222164	0.0046333	0.963025	chr7	18789272	18789273	COSN17399261	oesophagus
chr7	18789153	18789502	ENSG00000222164	0.0046333	0.963025	chr7	18789361	18789362	COSN16868004	pancreas
chr7	18789753	18789952	ENSG00000222164	0.305572	0.00863462	chr7	18789942	18789943	COSN15186698	oesophagus
chr7	18802153	18802302	ENSG00000222164	-0.0987033	0.416659	chr7	18802288	18802289	COSN23204982	haematopoietic_and_lymphoid_tissue
chr7	18802153	18802302	ENSG00000222164	-0.0987033	0.416659	chr7	18802270	18802271	COSN2214154	liver
chr7	18802553	18802652	ENSG00000222164	-0.00307852	0.976907	chr7	18802575	18802576	COSN5653530	liver
chr7	18807603	18807642	ENSG00000222164	-0.072584	0.499534	chr7	18807639	18807640	COSN9315530	pancreas
chr7	18810453	18810552	ENSG00000222164	0.119097	0.248804	chr7	18810479	18810480	COSN16319035	liver
chr7	18820503	18820602	ENSG00000222164	-0.197577	0.0642898	chr7	18820527	18820528	COSN17571576	oesophagus
chr7	18822453	18822752	ENSG00000222164	0.120917	0.285328	chr7	18822638	18822639	COSN6874172	liver
chr7	18822453	18822752	ENSG00000222164	0.120917	0.285328	chr7	18822718	18822719	COSN16629943	pancreas
chr7	18822453	18822752	ENSG00000222164	0.120917	0.285328	chr7	18822486	18822487	COSN15153504	oesophagus
chr7	18826703	18826992	ENSG00000222164	-0.106366	0.354943	chr7	18826942	18826943	COSN23173308	haematopoietic_and_lymphoid_tissue
chr7	18827243	18827952	ENSG00000222164	-0.0582982	0.638197	chr7	18827917	18827918	COSN1346885	liver
chr7	18827243	18827952	ENSG00000222164	-0.0582982	0.638197	chr7	18827360	18827361	COSN20399391	large_intestine
chr7	18827243	18827952	ENSG00000222164	-0.0582982	0.638197	chr7	18827709	18827710	COSN5653542	liver
chr7	18827243	18827952	ENSG00000222164	-0.0582982	0.638197	chr7	18827260	18827261	COSN27944461	prostate
chr7	18827243	18827952	ENSG00000222164	-0.0582982	0.638197	chr7	18827551	18827552	COSN16358175	liver
chr7	18827243	18827952	ENSG00000222164	-0.0582982	0.638197	chr7	18827441	18827442	COSN5653541	liver
chr7	18827243	18827952	ENSG00000222164	-0.0582982	0.638197	chr7	18827686	18827687	COSN15751711	liver
chr7	18827243	18827952	ENSG00000222164	-0.0582982	0.638197	chr7	18827576	18827577	COSN14543596	pancreas
chr7	18827243	18827952	ENSG00000222164	-0.0582982	0.638197	chr7	18827536	18827537	COSN15305375	oesophagus
chr7	18827243	18827952	ENSG00000222164	-0.0582982	0.638197	chr7	18827582	18827583	COSN6874176	liver
chr7	18827243	18827952	ENSG00000222164	-0.0582982	0.638197	chr7	18827924	18827925	COSN24675475	stomach
chr7	18830503	18830752	ENSG00000222164	-0.253894	0.018285	chr7	18830529	18830530	COSN6874178	liver
chr7	18830503	18830752	ENSG00000222164	-0.253894	0.018285	chr7	18830549	18830550	COSN7973147	pancreas
chr7	18830503	18830752	ENSG00000222164	-0.253894	0.018285	chr7	18830629	18830630	COSN7973148	pancreas
chr21	44318646	44319255	ENSG00000232969	0.0924055	0.495172	chr21	44318647	44318648	COSN24033666	breast
chr21	44318646	44319255	ENSG00000232969	0.0924055	0.495172	chr21	44319048	44319049	COSN1257449	liver
chr21	44320906	44320945	ENSG00000232969	0.153897	0.149933	chr21	44320940	44320941	COSN6690917	liver
chr21	44320906	44320945	ENSG00000232969	0.153897	0.149933	chr21	44320940	44320941	COSN6690916	liver
chr21	44322306	44322375	ENSG00000232969	0.350151	0.0091716	chr21	44322345	44322346	COSN27873160	prostate
chr21	44338796	44338995	ENSG00000232969	0.247412	0.0206545	chr21	44338950	44338951	COSN28039226	prostate
chr21	44338796	44338995	ENSG00000232969	0.247412	0.0206545	chr21	44338991	44338992	COSN22763769	breast
chr19	9673144	9673653	ENSG00000224689	0.246778	0.0656344	chr19	9673175	9673176	COSN22508941	breast
chr19	9673144	9673653	ENSG00000224689	0.246778	0.0656344	chr19	9673536	9673537	COSN16833755	pancreas
chr19	9673144	9673653	ENSG00000224689	0.246778	0.0656344	chr19	9673305	9673306	COSN22128201	breast
chr19	9673144	9673653	ENSG00000224689	0.246778	0.0656344	chr19	9673194	9673195	COSN17729740	oesophagus
chr19	9675554	9675753	ENSG00000224689	0.175123	0.244655	chr19	9675566	9675568	COSN27505799	biliary_tract
chr19	9675554	9675753	ENSG00000224689	0.175123	0.244655	chr19	9675572	9675573	COSN15593474	kidney
chr19	9675554	9675753	ENSG00000224689	0.175123	0.244655	chr19	9675566	9675568	COSN27456117	biliary_tract
chr19	9675554	9675753	ENSG00000224689	0.175123	0.244655	chr19	9675572	9675573	COSN15581166	kidney
chr19	9675554	9675753	ENSG00000224689	0.175123	0.244655	chr19	9675675	9675676	COSN14819306	pancreas
chr19	9675754	9676753	ENSG00000224689	0.110347	0.489116	chr19	9676281	9676282	COSN22742130	breast
chr19	9675754	9676753	ENSG00000224689	0.110347	0.489116	chr19	9675969	9675971	COSN27562231	biliary_tract
chr19	9675754	9676753	ENSG00000224689	0.110347	0.489116	chr19	9675789	9675790	COSN22211178	breast
chr19	9679754	9680193	ENSG00000224689	0.245705	0.234612	chr19	9680066	9680067	COSN8978182	ovary
chr19	9679754	9680193	ENSG00000224689	0.245705	0.234612	chr19	9679869	9679870	COSN17442393	skin
chr19	9679754	9680193	ENSG00000224689	0.245705	0.234612	chr19	9679953	9679954	COSN6670321	liver
chr19	9692154	9692453	ENSG00000224689	-0.253076	0.0855584	chr19	9692177	9692178	COSN21451632	breast
chr19	9700804	9700923	ENSG00000224689	-0.0125559	0.93711	chr19	9700818	9700819	COSN5440209	liver
chr19	9700804	9700923	ENSG00000224689	-0.0125559	0.93711	chr19	9700818	9700819	COSN1773687	liver
chr19	9705304	9705953	ENSG00000224689	0.25623	0.113799	chr19	9705571	9705572	COSN21121099	breast
chr19	9709704	9710043	ENSG00000224689	-0.159644	0.340425	chr19	9709996	9709997	COSN5762788	liver
chr19	9721944	9722153	ENSG00000224689	-0.0224673	0.917257	chr19	9722036	9722037	COSN1773692	liver
chr19	9722304	9722653	ENSG00000224689	0.0548524	0.816185	chr19	9722343	9722344	COSN24333357	skin
chr19	9722304	9722653	ENSG00000224689	0.0548524	0.816185	chr19	9722485	9722486	COSN9853463	kidney
chr19	9722304	9722653	ENSG00000224689	0.0548524	0.816185	chr19	9722642	9722643	COSN18917404	haematopoietic_and_lymphoid_tissue
chr19	9724054	9724203	ENSG00000224689	0.0112982	0.930527	chr19	9724177	9724178	COSN199983	prostate
chr8	18067998	18068297	ENSG00000245281	-0.121813	0.254705	chr8	18068094	18068095	COSN26094928	prostate
chr8	18067998	18068297	ENSG00000245281	-0.121813	0.254705	chr8	18068087	18068088	COSN26094927	prostate
chr8	18082998	18083047	ENSG00000245281	0.166938	0.187439	chr8	18083007	18083008	COSN26418013	prostate
chr8	18083868	18083947	ENSG00000245281	-0.202327	0.290069	chr8	18083897	18083898	COSN17942364	skin
chr8	18084798	18084997	ENSG00000245281	-0.363368	0.423761	chr8	18084823	18084824	COSN18733381	large_intestine
chr8	18090898	18091097	ENSG00000245281	-0.0582314	0.586157	chr8	18091043	18091044	COSN26033236	oesophagus
chr8	18096198	18096347	ENSG00000245281	0.129073	0.258388	chr8	18096232	18096233	COSN22286079	breast
chr8	18098448	18098557	ENSG00000245281	0.119275	0.400962	chr8	18098465	18098466	COSN26020014	oesophagus
chr8	18098448	18098557	ENSG00000245281	0.119275	0.400962	chr8	18098465	18098466	COSN25942854	oesophagus
chr8	18098448	18098557	ENSG00000245281	0.119275	0.400962	chr8	18098465	18098466	COSN25931770	oesophagus
chr8	18102058	18102197	ENSG00000245281	-0.0712844	0.298606	chr8	18102080	18102081	COSN22680910	breast
chr8	18103548	18103747	ENSG00000245281	0.0115257	0.88445	chr8	18103712	18103713	COSN17691817	oesophagus
chr8	18105798	18105867	ENSG00000245281	-0.0987299	0.256351	chr8	18105808	18105809	COSN21372129	breast
chr8	18105908	18105947	ENSG00000245281	0.0951042	0.325009	chr8	18105908	18105909	COSN22234542	breast
chr8	18106308	18106347	ENSG00000245281	-0.360875	0.00728959	chr8	18106319	18106320	COSN21735361	breast
chr8	18107298	18107807	ENSG00000245281	0.119514	0.341165	chr8	18107436	18107437	COSN15946442	pancreas
chr8	18107298	18107807	ENSG00000245281	0.119514	0.341165	chr8	18107646	18107647	COSN21062220	breast
chr8	18109498	18109607	ENSG00000245281	0.0263117	0.81127	chr8	18109586	18109587	COSN14860725	pancreas
chr8	18111048	18111297	ENSG00000245281	-0.140053	0.184898	chr8	18111246	18111247	COSN24839445	central_nervous_system
chr8	18113748	18113867	ENSG00000245281	-0.0133931	0.920739	chr8	18113769	18113770	COSN16024469	pancreas
chr8	18114808	18114997	ENSG00000245281	-0.112834	0.341617	chr8	18114965	18114966	COSN16611724	pancreas
chr8	18117868	18118147	ENSG00000245281	0.0901646	0.305194	chr8	18117912	18117913	COSN22085115	breast
chr7	74178998	74179597	ENSG00000207741	0.104682	0.327516	chr7	74179555	74179556	COSN27799832	endometrium
chr7	74178998	74179597	ENSG00000207741	0.104682	0.327516	chr7	74179573	74179574	COSN24130874	breast
chr7	74178998	74179597	ENSG00000207741	0.104682	0.327516	chr7	74179459	74179460	COSN15144037	breast
chr7	74181398	74182097	ENSG00000207741	0.0926199	0.434381	chr7	74181498	74181499	COSN21459702	breast
chr7	74181398	74182097	ENSG00000207741	0.0926199	0.434381	chr7	74181556	74181557	COSN22182056	breast
chr7	74181398	74182097	ENSG00000207741	0.0926199	0.434381	chr7	74181953	74181954	COSN26893075	endometrium
chr7	74184198	74184347	ENSG00000207741	-0.0291984	0.79094	chr7	74184268	74184269	COSN20600893	breast
chr7	74184198	74184347	ENSG00000207741	-0.0291984	0.79094	chr7	74184212	74184213	COSN19167239	haematopoietic_and_lymphoid_tissue
chr7	74184198	74184347	ENSG00000207741	-0.0291984	0.79094	chr7	74184268	74184269	COSN24252588	breast
chr7	74186148	74186197	ENSG00000207741	-0.0345372	0.700497	chr7	74186163	74186164	COSN15678480	liver
chr7	74189148	74190007	ENSG00000207741	0.10916	0.251516	chr7	74189644	74189645	COSN1353477	liver
chr7	74189148	74190007	ENSG00000207741	0.10916	0.251516	chr7	74189644	74189645	COSN5103293	liver
chr7	74189148	74190007	ENSG00000207741	0.10916	0.251516	chr7	74189660	74189661	COSN27812406	endometrium
chr7	74189148	74190007	ENSG00000207741	0.10916	0.251516	chr7	74189565	74189566	COSN5662755	liver
chr7	74189148	74190007	ENSG00000207741	0.10916	0.251516	chr7	74189959	74189960	COSN24310905	skin
chr7	74189148	74190007	ENSG00000207741	0.10916	0.251516	chr7	74189660	74189661	COSN27833232	endometrium
chr7	74189148	74190007	ENSG00000207741	0.10916	0.251516	chr7	74189566	74189567	COSN5662756	liver
chr7	74192798	74194197	ENSG00000207741	0.131025	0.323494	chr7	74192905	74192906	COSN9508905	ovary
chr7	74192798	74194197	ENSG00000207741	0.131025	0.323494	chr7	74193150	74193151	COSN17209696	pancreas
chr7	74192798	74194197	ENSG00000207741	0.131025	0.323494	chr7	74192914	74192915	COSN22533932	breast
chr7	74192798	74194197	ENSG00000207741	0.131025	0.323494	chr7	74193982	74193983	COSN2234624	liver
chr7	74192798	74194197	ENSG00000207741	0.131025	0.323494	chr7	74193462	74193463	COSN8307460	pancreas
chr7	74192798	74194197	ENSG00000207741	0.131025	0.323494	chr7	74193278	74193279	COSN24905114	liver
chr7	74192798	74194197	ENSG00000207741	0.131025	0.323494	chr7	74193234	74193235	COSN27888784	prostate
chr7	74192798	74194197	ENSG00000207741	0.131025	0.323494	chr7	74193612	74193614	COSN27403242	biliary_tract
chr7	74194748	74194947	ENSG00000207741	0.0888817	0.524709	chr7	74194939	74194940	COSN26439135	large_intestine
chr7	74194948	74195197	ENSG00000207741	-0.00150126	0.994186	chr7	74194981	74194982	COSN20065186	biliary_tract
chr7	74194948	74195197	ENSG00000207741	-0.00150126	0.994186	chr7	74194981	74194982	COSN24391595	large_intestine
chr7	74194948	74195197	ENSG00000207741	-0.00150126	0.994186	chr7	74194963	74194964	COSN2234625	liver
chr7	74194948	74195197	ENSG00000207741	-0.00150126	0.994186	chr7	74194963	74194964	COSN5662758	liver
chr7	74194948	74195197	ENSG00000207741	-0.00150126	0.994186	chr7	74194985	74194986	COSN19632534	haematopoietic_and_lymphoid_tissue
chr7	74195498	74195757	ENSG00000207741	0.0715104	0.658922	chr7	74195675	74195676	COSN2234626	liver
chr7	74195498	74195757	ENSG00000207741	0.0715104	0.658922	chr7	74195708	74195709	COSN19657016	oesophagus
chr7	74195498	74195757	ENSG00000207741	0.0715104	0.658922	chr7	74195675	74195676	COSN2234627	liver
chr7	74195498	74195757	ENSG00000207741	0.0715104	0.658922	chr7	74195593	74195594	COSN23147096	haematopoietic_and_lymphoid_tissue
chr7	74195758	74195857	ENSG00000207741	0.182112	0.196693	chr7	74195765	74195766	COSN26585833	liver
chr7	74198448	74198747	ENSG00000207741	0.0333196	0.750083	chr7	74198484	74198485	COSN20738012	breast
chr7	74207398	74207597	ENSG00000207741	0.0593753	0.683403	chr7	74207517	74207518	COSN20535367	large_intestine
chr7	74207398	74207597	ENSG00000207741	0.0593753	0.683403	chr7	74207484	74207485	COSN15130498	breast
chr7	74211608	74212197	ENSG00000207741	0.0436117	0.644438	chr7	74211758	74211759	COSN28087487	prostate
chr7	74211608	74212197	ENSG00000207741	0.0436117	0.644438	chr7	74211799	74211800	COSN22697859	breast
chr7	74215298	74216197	ENSG00000207741	0.113749	0.429815	chr7	74215919	74215920	COSN24391596	large_intestine
chr7	74215298	74216197	ENSG00000207741	0.113749	0.429815	chr7	74215967	74215968	COSN26982220	large_intestine
chr7	74215298	74216197	ENSG00000207741	0.113749	0.429815	chr7	74216091	74216092	COSN26505543	liver
chr7	74215298	74216197	ENSG00000207741	0.113749	0.429815	chr7	74215919	74215920	COSN24382854	large_intestine
chr7	74215298	74216197	ENSG00000207741	0.113749	0.429815	chr7	74216134	74216135	COSN26707682	breast
chr8	144414675	144415044	ENSG00000232600	0.0364407	0.824013	chr8	144414910	144414911	COSN26995320	large_intestine
chr8	144414675	144415044	ENSG00000232600	0.0364407	0.824013	chr8	144414940	144414941	COSN26550024	liver
chr8	144414675	144415044	ENSG00000232600	0.0364407	0.824013	chr8	144414940	144414941	COSN26995318	large_intestine
chr8	144414675	144415044	ENSG00000232600	0.0364407	0.824013	chr8	144414919	144414920	COSN26995319	large_intestine
chr8	144414675	144415044	ENSG00000232600	0.0364407	0.824013	chr8	144414963	144414964	COSN19669441	large_intestine
chr8	144414675	144415044	ENSG00000232600	0.0364407	0.824013	chr8	144414939	144414940	COSN26995322	large_intestine
chr8	144417355	144417644	ENSG00000232600	0.0810264	0.642912	chr8	144417542	144417543	COSN9606278	ovary
chr8	144417355	144417644	ENSG00000232600	0.0810264	0.642912	chr8	144417577	144417578	COSN9606279	ovary
chr8	144417355	144417644	ENSG00000232600	0.0810264	0.642912	chr8	144417511	144417512	COSN6917412	liver
chr8	144417355	144417644	ENSG00000232600	0.0810264	0.642912	chr8	144417579	144417580	COSN2479697	kidney
chr8	144417355	144417644	ENSG00000232600	0.0810264	0.642912	chr8	144417458	144417459	COSN9606277	ovary
chr8	144418055	144418554	ENSG00000232600	0.0920091	0.567812	chr8	144418389	144418390	COSN26725640	breast
chr8	144418055	144418554	ENSG00000232600	0.0920091	0.567812	chr8	144418442	144418443	COSN8074313	pancreas
chr8	144421595	144422004	ENSG00000232600	0.121791	0.250144	chr8	144421878	144421879	COSN8074314	pancreas
chr8	144421595	144422004	ENSG00000232600	0.121791	0.250144	chr8	144421880	144421881	COSN23814371	upper_aerodigestive_tract
chr8	144429445	144429604	ENSG00000232600	-0.287156	0.0163253	chr8	144429470	144429471	COSN14461403	pancreas
chr8	144429445	144429604	ENSG00000232600	-0.287156	0.0163253	chr8	144429582	144429583	COSN26171958	prostate
chr8	144458305	144458594	ENSG00000232600	0.0601277	0.661829	chr8	144458507	144458508	COSN9606301	ovary
chr8	144458305	144458594	ENSG00000232600	0.0601277	0.661829	chr8	144458311	144458312	COSN22439135	breast
chr13	85339901	85340150	ENSG00000226317	-0.109994	0.173605	chr13	85340096	85340097	COSN14483126	pancreas
chr13	85339901	85340150	ENSG00000226317	-0.109994	0.173605	chr13	85340107	85340109	COSN26430109	prostate
chr13	85339901	85340150	ENSG00000226317	-0.109994	0.173605	chr13	85340108	85340109	COSN18880939	haematopoietic_and_lymphoid_tissue
chr13	85339901	85340150	ENSG00000226317	-0.109994	0.173605	chr13	85340107	85340109	COSN26278461	prostate
chr13	85339901	85340150	ENSG00000226317	-0.109994	0.173605	chr13	85340096	85340097	COSN7422339	pancreas
chr13	85340751	85341100	ENSG00000226317	0.195889	0.0195245	chr13	85340827	85340828	COSN28004383	prostate
chr13	85340751	85341100	ENSG00000226317	0.195889	0.0195245	chr13	85340774	85340775	COSN23369519	haematopoietic_and_lymphoid_tissue
chr13	85363001	85363200	ENSG00000226317	-0.0534143	0.617244	chr13	85363049	85363050	COSN15337351	prostate
chr13	85363001	85363200	ENSG00000226317	-0.0534143	0.617244	chr13	85363006	85363007	COSN24849203	central_nervous_system
chr13	85363001	85363200	ENSG00000226317	-0.0534143	0.617244	chr13	85363049	85363050	COSN20788700	breast
chr13	85368251	85368550	ENSG00000226317	-0.0395854	0.741537	chr13	85368315	85368316	COSN16747702	liver
chr13	85368251	85368550	ENSG00000226317	-0.0395854	0.741537	chr13	85368454	85368455	COSN16109377	pancreas
chr13	85368251	85368550	ENSG00000226317	-0.0395854	0.741537	chr13	85368396	85368397	COSN6540708	central_nervous_system
chr13	85368251	85368550	ENSG00000226317	-0.0395854	0.741537	chr13	85368476	85368477	COSN24950007	liver
chr13	85370651	85370850	ENSG00000226317	-0.181372	0.0269633	chr13	85370739	85370740	COSN1631207	liver
chr13	85379801	85380600	ENSG00000226317	-0.0750402	0.539285	chr13	85380563	85380564	COSN5728093	liver
chr13	85379801	85380600	ENSG00000226317	-0.0750402	0.539285	chr13	85380436	85380437	COSN6235849	liver
chr13	85379801	85380600	ENSG00000226317	-0.0750402	0.539285	chr13	85380504	85380505	COSN9472684	kidney
chr13	85379801	85380600	ENSG00000226317	-0.0750402	0.539285	chr13	85380432	85380433	COSN15698740	liver
chr13	85379801	85380600	ENSG00000226317	-0.0750402	0.539285	chr13	85380385	85380386	COSN19107451	haematopoietic_and_lymphoid_tissue
chr13	85379801	85380600	ENSG00000226317	-0.0750402	0.539285	chr13	85380012	85380013	COSN25596874	haematopoietic_and_lymphoid_tissue
chr13	85380601	85380700	ENSG00000226317	-0.01701	0.860115	chr13	85380625	85380626	COSN19213217	haematopoietic_and_lymphoid_tissue
chr13	85385701	85386050	ENSG00000226317	0.179237	0.136194	chr13	85385842	85385843	COSN7422363	pancreas
chr13	85385701	85386050	ENSG00000226317	0.179237	0.136194	chr13	85385849	85385850	COSN8546853	haematopoietic_and_lymphoid_tissue
chr13	85385701	85386050	ENSG00000226317	0.179237	0.136194	chr13	85385929	85385930	COSN24751422	stomach
chr13	85385701	85386050	ENSG00000226317	0.179237	0.136194	chr13	85385981	85385982	COSN6235854	liver
chr13	85386451	85386600	ENSG00000226317	0.0634936	0.633797	chr13	85386486	85386487	COSN17781295	oesophagus
chr13	85395201	85395450	ENSG00000226317	-0.0609252	0.438436	chr13	85395415	85395416	COSN27063998	oesophagus
chr13	85395201	85395450	ENSG00000226317	-0.0609252	0.438436	chr13	85395414	85395415	COSN7422367	pancreas
chr13	85395201	85395450	ENSG00000226317	-0.0609252	0.438436	chr13	85395289	85395290	COSN7422366	pancreas
chr13	85406051	85406150	ENSG00000226317	0.361157	0.000730953	chr13	85406052	85406053	COSN17285779	oesophagus
chr13	85406051	85406150	ENSG00000226317	0.361157	0.000730953	chr13	85406099	85406100	COSN6540712	central_nervous_system
chr13	85406051	85406150	ENSG00000226317	0.361157	0.000730953	chr13	85406094	85406095	COSN17556126	oesophagus
chr13	85416101	85416400	ENSG00000226317	-0.116814	0.202293	chr13	85416131	85416132	COSN24662561	stomach
chr13	85431951	85432050	ENSG00000226317	-0.0706268	0.56813	chr13	85431965	85431966	COSN4740856	haematopoietic_and_lymphoid_tissue
chr13	85436601	85437600	ENSG00000226317	-0.0148464	0.922069	chr13	85436990	85436991	COSN23602534	oesophagus
chr13	85436601	85437600	ENSG00000226317	-0.0148464	0.922069	chr13	85436730	85436731	COSN2474966	kidney
chr13	85436601	85437600	ENSG00000226317	-0.0148464	0.922069	chr13	85437331	85437332	COSN14656846	pancreas
chr13	85436601	85437600	ENSG00000226317	-0.0148464	0.922069	chr13	85437450	85437451	COSN19293050	haematopoietic_and_lymphoid_tissue
chr13	85436601	85437600	ENSG00000226317	-0.0148464	0.922069	chr13	85437383	85437384	COSN15588957	kidney
chr13	85436601	85437600	ENSG00000226317	-0.0148464	0.922069	chr13	85436895	85436896	COSN6634314	liver
chr13	85436601	85437600	ENSG00000226317	-0.0148464	0.922069	chr13	85437344	85437345	COSN24815928	stomach
chr13	85436601	85437600	ENSG00000226317	-0.0148464	0.922069	chr13	85437344	85437345	COSN19356823	liver
chr13	85436601	85437600	ENSG00000226317	-0.0148464	0.922069	chr13	85437573	85437574	COSN20861741	breast
chr13	85436601	85437600	ENSG00000226317	-0.0148464	0.922069	chr13	85437383	85437384	COSN15565628	kidney
chr13	85436601	85437600	ENSG00000226317	-0.0148464	0.922069	chr13	85436779	85436780	COSN25162822	haematopoietic_and_lymphoid_tissue
chr13	85436601	85437600	ENSG00000226317	-0.0148464	0.922069	chr13	85437381	85437382	COSN17430309	skin
chr13	85436601	85437600	ENSG00000226317	-0.0148464	0.922069	chr13	85437110	85437111	COSN1631268	liver
chr13	85436601	85437600	ENSG00000226317	-0.0148464	0.922069	chr13	85437355	85437357	COSN19245309	haematopoietic_and_lymphoid_tissue
chr13	85436601	85437600	ENSG00000226317	-0.0148464	0.922069	chr13	85436731	85436732	COSN25563435	haematopoietic_and_lymphoid_tissue
chr13	85436601	85437600	ENSG00000226317	-0.0148464	0.922069	chr13	85437383	85437384	COSN15591049	kidney
chr13	85436601	85437600	ENSG00000226317	-0.0148464	0.922069	chr13	85437383	85437384	COSN9472696	kidney
chr13	85436601	85437600	ENSG00000226317	-0.0148464	0.922069	chr13	85436638	85436639	COSN23146445	haematopoietic_and_lymphoid_tissue
chr13	85436601	85437600	ENSG00000226317	-0.0148464	0.922069	chr13	85437064	85437065	COSN6410980	liver
chr13	85436601	85437600	ENSG00000226317	-0.0148464	0.922069	chr13	85437329	85437330	COSN8136973	pancreas
chr13	85436601	85437600	ENSG00000226317	-0.0148464	0.922069	chr13	85437539	85437540	COSN21615862	breast
chr13	85436601	85437600	ENSG00000226317	-0.0148464	0.922069	chr13	85437291	85437292	COSN20956979	breast
chr13	85436601	85437600	ENSG00000226317	-0.0148464	0.922069	chr13	85437533	85437534	COSN6235883	liver
chr13	85436601	85437600	ENSG00000226317	-0.0148464	0.922069	chr13	85437391	85437392	COSN17993139	skin
chr13	85439351	85439450	ENSG00000226317	0.098661	0.287736	chr13	85439372	85439373	COSN9472698	kidney
chr13	85439351	85439450	ENSG00000226317	0.098661	0.287736	chr13	85439399	85439400	COSN18991144	haematopoietic_and_lymphoid_tissue
chr13	85439351	85439450	ENSG00000226317	0.098661	0.287736	chr13	85439371	85439372	COSN9472697	kidney
chr13	85450701	85451200	ENSG00000226317	0.112795	0.210395	chr13	85450836	85450837	COSN20761075	breast
chr13	85450701	85451200	ENSG00000226317	0.112795	0.210395	chr13	85451174	85451175	COSN22160575	breast
chr13	85450701	85451200	ENSG00000226317	0.112795	0.210395	chr13	85451138	85451139	COSN6235890	liver
chr13	85450701	85451200	ENSG00000226317	0.112795	0.210395	chr13	85450836	85450837	COSN24135199	breast
chr13	85452601	85452700	ENSG00000226317	-0.175279	0.0319996	chr13	85452634	85452635	COSN4740862	haematopoietic_and_lymphoid_tissue
chr13	85456601	85456700	ENSG00000226317	0.121066	0.201285	chr13	85456619	85456620	COSN22341432	breast
chr13	85459401	85459600	ENSG00000226317	0.267271	0.00881396	chr13	85459455	85459456	COSN17432504	skin
chr13	85459401	85459600	ENSG00000226317	0.267271	0.00881396	chr13	85459569	85459570	COSN4740864	haematopoietic_and_lymphoid_tissue
chr13	85459601	85460600	ENSG00000226317	-0.164395	0.242013	chr13	85459787	85459788	COSN19010651	haematopoietic_and_lymphoid_tissue
chr13	85459601	85460600	ENSG00000226317	-0.164395	0.242013	chr13	85460313	85460314	COSN1162693	liver
chr13	85459601	85460600	ENSG00000226317	-0.164395	0.242013	chr13	85459794	85459795	COSN5728110	liver
chr13	85459601	85460600	ENSG00000226317	-0.164395	0.242013	chr13	85460596	85460597	COSN8546859	haematopoietic_and_lymphoid_tissue
chr13	85459601	85460600	ENSG00000226317	-0.164395	0.242013	chr13	85460528	85460529	COSN5728111	liver
chr13	85459601	85460600	ENSG00000226317	-0.164395	0.242013	chr13	85459668	85459669	COSN15305465	oesophagus
chr13	85459601	85460600	ENSG00000226317	-0.164395	0.242013	chr13	85460422	85460423	COSN7422389	pancreas
chr13	85468701	85469700	ENSG00000226317	0.00205662	0.985528	chr13	85468724	85468725	COSN27684764	haematopoietic_and_lymphoid_tissue
chr13	85468701	85469700	ENSG00000226317	0.00205662	0.985528	chr13	85469582	85469583	COSN16750249	liver
chr13	85468701	85469700	ENSG00000226317	0.00205662	0.985528	chr13	85468954	85468955	COSN2520421	kidney
chr13	85468701	85469700	ENSG00000226317	0.00205662	0.985528	chr13	85469173	85469174	COSN25497608	haematopoietic_and_lymphoid_tissue
chr13	85468701	85469700	ENSG00000226317	0.00205662	0.985528	chr13	85469612	85469613	COSN16322649	liver
chr13	85468701	85469700	ENSG00000226317	0.00205662	0.985528	chr13	85469653	85469654	COSN5347417	liver
chr13	85468701	85469700	ENSG00000226317	0.00205662	0.985528	chr13	85468862	85468863	COSN8136979	pancreas
chr13	85468701	85469700	ENSG00000226317	0.00205662	0.985528	chr13	85468947	85468948	COSN17963377	skin
chr13	85473001	85474100	ENSG00000226317	0.369805	0.00698442	chr13	85473732	85473733	COSN34258	skin
chr13	85473001	85474100	ENSG00000226317	0.369805	0.00698442	chr13	85473618	85473619	COSN6634315	liver
chr13	85473001	85474100	ENSG00000226317	0.369805	0.00698442	chr13	85473365	85473366	COSN17718531	oesophagus
chr13	85473001	85474100	ENSG00000226317	0.369805	0.00698442	chr13	85473198	85473199	COSN24016023	breast
chr13	85473001	85474100	ENSG00000226317	0.369805	0.00698442	chr13	85473807	85473808	COSN4740866	haematopoietic_and_lymphoid_tissue
chr13	85473001	85474100	ENSG00000226317	0.369805	0.00698442	chr13	85473049	85473050	COSN1631299	liver
chr13	85473001	85474100	ENSG00000226317	0.369805	0.00698442	chr13	85473995	85473996	COSN8423867	ovary
chr13	85473001	85474100	ENSG00000226317	0.369805	0.00698442	chr13	85473291	85473292	COSN9472706	kidney
chr13	85473001	85474100	ENSG00000226317	0.369805	0.00698442	chr13	85473666	85473667	COSN27016432	oesophagus
chr13	85475901	85476000	ENSG00000226317	-0.0760558	0.419781	chr13	85475969	85475970	COSN1631303	liver
chr13	85476851	85477100	ENSG00000226317	0.0281465	0.723125	chr13	85477012	85477013	COSN20133700	pancreas
chr13	85480301	85480600	ENSG00000226317	0.0670289	0.469622	chr13	85480478	85480479	COSN8654356	oesophagus
chr13	85480301	85480600	ENSG00000226317	0.0670289	0.469622	chr13	85480415	85480416	COSN5728115	liver
chr13	85480301	85480600	ENSG00000226317	0.0670289	0.469622	chr13	85480358	85480359	COSN15254073	oesophagus
chr13	85484601	85485000	ENSG00000226317	0.12182	0.200313	chr13	85484729	85484730	COSN8546863	haematopoietic_and_lymphoid_tissue
chr13	85484601	85485000	ENSG00000226317	0.12182	0.200313	chr13	85484725	85484726	COSN17842536	oesophagus
chr13	85487401	85487950	ENSG00000226317	0.200869	0.063939	chr13	85487482	85487483	COSN9472714	kidney
chr13	85487401	85487950	ENSG00000226317	0.200869	0.063939	chr13	85487879	85487880	COSN25195955	haematopoietic_and_lymphoid_tissue
chr13	85487401	85487950	ENSG00000226317	0.200869	0.063939	chr13	85487586	85487587	COSN8423874	ovary
chr13	85487401	85487950	ENSG00000226317	0.200869	0.063939	chr13	85487692	85487693	COSN15796875	liver
chr13	85507701	85507950	ENSG00000226317	-0.116633	0.239667	chr13	85507935	85507936	COSN1162700	liver
chr13	85507701	85507950	ENSG00000226317	-0.116633	0.239667	chr13	85507877	85507878	COSN19042450	haematopoietic_and_lymphoid_tissue
chr13	85507701	85507950	ENSG00000226317	-0.116633	0.239667	chr13	85507710	85507711	COSN2487083	kidney
chr13	85509401	85510200	ENSG00000226317	0.0385369	0.692508	chr13	85509767	85509768	COSN17958155	skin
chr13	85509401	85510200	ENSG00000226317	0.0385369	0.692508	chr13	85510040	85510041	COSN25220485	haematopoietic_and_lymphoid_tissue
chr13	85509401	85510200	ENSG00000226317	0.0385369	0.692508	chr13	85510012	85510013	COSN7422402	pancreas
chr13	85509401	85510200	ENSG00000226317	0.0385369	0.692508	chr13	85510121	85510122	COSN4740875	haematopoietic_and_lymphoid_tissue
chr13	85509401	85510200	ENSG00000226317	0.0385369	0.692508	chr13	85510159	85510160	COSN19003598	haematopoietic_and_lymphoid_tissue
chr13	85509401	85510200	ENSG00000226317	0.0385369	0.692508	chr13	85510086	85510087	COSN4740874	haematopoietic_and_lymphoid_tissue
chr13	85509401	85510200	ENSG00000226317	0.0385369	0.692508	chr13	85509578	85509579	COSN26479016	liver
chr13	85523851	85524200	ENSG00000226317	0.05416	0.554073	chr13	85524104	85524105	COSN24499248	stomach
chr13	85523851	85524200	ENSG00000226317	0.05416	0.554073	chr13	85523882	85523883	COSN20920401	breast
chr13	85525801	85526600	ENSG00000226317	0.063177	0.498245	chr13	85526338	85526339	COSN5347437	liver
chr13	85525801	85526600	ENSG00000226317	0.063177	0.498245	chr13	85526133	85526134	COSN6235930	liver
chr13	85525801	85526600	ENSG00000226317	0.063177	0.498245	chr13	85526338	85526339	COSN1631335	liver
chr13	85525801	85526600	ENSG00000226317	0.063177	0.498245	chr13	85525869	85525870	COSN24963314	liver
chr13	85525801	85526600	ENSG00000226317	0.063177	0.498245	chr13	85526072	85526073	COSN9472726	kidney
chr13	85533601	85534600	ENSG00000226317	-0.112763	0.385046	chr13	85533690	85533691	COSN9472728	kidney
chr13	85533601	85534600	ENSG00000226317	-0.112763	0.385046	chr13	85533724	85533725	COSN16306480	liver
chr13	85533601	85534600	ENSG00000226317	-0.112763	0.385046	chr13	85533651	85533652	COSN4740878	haematopoietic_and_lymphoid_tissue
chr13	85533601	85534600	ENSG00000226317	-0.112763	0.385046	chr13	85534036	85534037	COSN17097581	haematopoietic_and_lymphoid_tissue
chr13	85533601	85534600	ENSG00000226317	-0.112763	0.385046	chr13	85534245	85534246	COSN27272037	biliary_tract
chr13	85533601	85534600	ENSG00000226317	-0.112763	0.385046	chr13	85534176	85534177	COSN1631342	liver
chr13	85533601	85534600	ENSG00000226317	-0.112763	0.385046	chr13	85533673	85533674	COSN25593686	haematopoietic_and_lymphoid_tissue
chr13	85533601	85534600	ENSG00000226317	-0.112763	0.385046	chr13	85534515	85534516	COSN1631343	liver
chr13	85533601	85534600	ENSG00000226317	-0.112763	0.385046	chr13	85534289	85534290	COSN25325557	haematopoietic_and_lymphoid_tissue
chr13	85533601	85534600	ENSG00000226317	-0.112763	0.385046	chr13	85534386	85534387	COSN24577747	stomach
chr13	85533601	85534600	ENSG00000226317	-0.112763	0.385046	chr13	85534208	85534209	COSN22327180	breast
chr13	85533601	85534600	ENSG00000226317	-0.112763	0.385046	chr13	85534380	85534381	COSN5195006	oesophagus
chr13	85533601	85534600	ENSG00000226317	-0.112763	0.385046	chr13	85534297	85534298	COSN25668861	haematopoietic_and_lymphoid_tissue
chr13	85533601	85534600	ENSG00000226317	-0.112763	0.385046	chr13	85533945	85533946	COSN1631340	liver
chr13	85533601	85534600	ENSG00000226317	-0.112763	0.385046	chr13	85533967	85533968	COSN1631341	liver
chr13	85533601	85534600	ENSG00000226317	-0.112763	0.385046	chr13	85534000	85534001	COSN15798176	liver
chr13	85544601	85544750	ENSG00000226317	-0.0425562	0.727115	chr13	85544650	85544651	COSN15775436	liver
chr13	85544601	85544750	ENSG00000226317	-0.0425562	0.727115	chr13	85544628	85544629	COSN22248704	breast
chr13	85555901	85556350	ENSG00000226317	-0.2875	0.00475397	chr13	85555907	85555908	COSN26522619	liver
chr13	85555901	85556350	ENSG00000226317	-0.2875	0.00475397	chr13	85556083	85556084	COSN8136988	pancreas
chr13	85555901	85556350	ENSG00000226317	-0.2875	0.00475397	chr13	85555955	85555956	COSN6634318	liver
chr13	85565101	85565350	ENSG00000226317	-0.134317	0.161337	chr13	85565247	85565248	COSN15772209	liver
chr7	142451497	142451646	ENSG00000211721	0.0717009	0.529267	chr7	142451632	142451634	COSN2533984	skin
chr7	142462797	142463346	ENSG00000211721	0.168492	0.197458	chr7	142463121	142463123	COSN2533983	skin
chr3	15229554	15229703	ENSG00000224660	0.147389	0.0394814	chr3	15229561	15229562	COSN19743462	large_intestine
chr3	15240654	15240693	ENSG00000224660	-0.290545	0.000653924	chr3	15240664	15240665	COSN26439113	large_intestine
chr3	15240654	15240693	ENSG00000224660	-0.290545	0.000653924	chr3	15240666	15240667	COSN213968	prostate
chr3	15240654	15240693	ENSG00000224660	-0.290545	0.000653924	chr3	15240657	15240658	COSN20069136	prostate
chr3	15252944	15253053	ENSG00000224660	0.0619451	0.393771	chr3	15252970	15252971	COSN7826558	pancreas
chr3	15259454	15259503	ENSG00000224660	-0.260828	0.00532545	chr3	15259479	15259480	COSN1270058	liver
chr3	15265184	15265303	ENSG00000224660	0.284635	0.00202533	chr3	15265209	15265210	COSN7826602	pancreas
chr3	15265184	15265303	ENSG00000224660	0.284635	0.00202533	chr3	15265208	15265209	COSN7826601	pancreas
chr3	15266354	15266393	ENSG00000224660	-0.130152	0.125588	chr3	15266359	15266360	COSN9137020	ovary
chr3	15266354	15266393	ENSG00000224660	-0.130152	0.125588	chr3	15266359	15266360	COSN15447300	ovary
chr3	15266354	15266393	ENSG00000224660	-0.130152	0.125588	chr3	15266371	15266372	COSN17046596	central_nervous_system
chr3	15271444	15271553	ENSG00000224660	-0.336826	0.00124767	chr3	15271472	15271473	COSN7826631	pancreas
chr3	15271444	15271553	ENSG00000224660	-0.336826	0.00124767	chr3	15271476	15271477	COSN21693403	breast
chr3	15280294	15280403	ENSG00000224660	0.0516765	0.567235	chr3	15280363	15280364	COSN22421042	breast
chr1	8726150	8726199	ENSG00000234619	0.335676	0.779386	chr1	8726192	8726193	COSN23005617	pancreas
chr1	8726150	8726199	ENSG00000234619	0.335676	0.779386	chr1	8726192	8726193	COSN16726798	pancreas
chr1	8726150	8726199	ENSG00000234619	0.335676	0.779386	chr1	8726194	8726195	COSN6049210	liver
chr1	8726850	8726949	ENSG00000234619	0.238162	0.486946	chr1	8726875	8726876	COSN25731617	prostate
chr1	8726850	8726949	ENSG00000234619	0.238162	0.486946	chr1	8726883	8726884	COSN25730992	prostate
chr1	8726850	8726949	ENSG00000234619	0.238162	0.486946	chr1	8726904	8726905	COSN15977113	pancreas
chr1	8726850	8726949	ENSG00000234619	0.238162	0.486946	chr1	8726871	8726872	COSN25731616	prostate
chr1	8728750	8728899	ENSG00000234619	-0.0393593	0.941086	chr1	8728848	8728849	COSN6471942	liver
chr1	8729650	8729699	ENSG00000234619	-0.0964449	0.932912	chr1	8729664	8729665	COSN8512906	ovary
chr1	8730300	8730749	ENSG00000234619	-0.0257158	0.981978	chr1	8730558	8730559	COSN8512910	ovary
chr1	8730300	8730749	ENSG00000234619	-0.0257158	0.981978	chr1	8730635	8730636	COSN8146135	pancreas
chr1	8730300	8730749	ENSG00000234619	-0.0257158	0.981978	chr1	8730558	8730559	COSN15441783	ovary
chr1	8731900	8731999	ENSG00000234619	-0.0866856	0.864321	chr1	8731973	8731974	COSN6471944	liver
chr1	8731900	8731999	ENSG00000234619	-0.0866856	0.864321	chr1	8731922	8731923	COSN15683237	liver
chr1	8736650	8736799	ENSG00000234619	0.542746	0.598302	chr1	8736699	8736700	COSN21950247	breast
chr1	8737610	8737649	ENSG00000234619	0.263671	0.568617	chr1	8737620	8737621	COSN17510833	oesophagus
chr1	8738000	8738049	ENSG00000234619	-0.0890478	0.850044	chr1	8738039	8738040	COSN6049251	liver
chr1	8744800	8744849	ENSG00000234619	-0.538402	0.46886	chr1	8744829	8744830	COSN6471957	liver
chr1	8745500	8745649	ENSG00000234619	-0.0387373	0.949779	chr1	8745645	8745646	COSN7472172	haematopoietic_and_lymphoid_tissue
chr1	8746250	8746299	ENSG00000234619	0.0287211	0.95613	chr1	8746286	8746287	COSN6471960	liver
chr1	8746250	8746299	ENSG00000234619	0.0287211	0.95613	chr1	8746286	8746287	COSN21543341	breast
chr1	8746600	8746799	ENSG00000234619	0.217019	0.716581	chr1	8746682	8746683	COSN22592641	breast
chr1	8746600	8746799	ENSG00000234619	0.217019	0.716581	chr1	8746760	8746761	COSN1462139	liver
chr1	8746800	8746949	ENSG00000234619	0.258716	0.590374	chr1	8746937	8746938	COSN6049276	liver
chr1	8746800	8746949	ENSG00000234619	0.258716	0.590374	chr1	8746845	8746846	COSN22754159	breast
chr1	8747450	8747549	ENSG00000234619	-0.11241	0.907338	chr1	8747466	8747467	COSN23211918	haematopoietic_and_lymphoid_tissue
chr1	8750300	8750349	ENSG00000234619	-0.00451425	0.99253	chr1	8750304	8750305	COSN23862054	upper_aerodigestive_tract
chr1	8763600	8763799	ENSG00000234619	0.0547913	0.837002	chr1	8763676	8763677	COSN23732711	upper_aerodigestive_tract
chr1	8764000	8764299	ENSG00000234619	-0.419609	0.786808	chr1	8764094	8764095	COSN26142672	prostate
chr1	8766100	8766399	ENSG00000234619	0.248828	0.742059	chr1	8766343	8766344	COSN15142757	oesophagus
chr1	8775650	8775699	ENSG00000234619	-0.043462	0.91209	chr1	8775667	8775668	COSN16682243	pancreas
chr1	244918910	244918999	ENSG00000201758	-0.203412	0.14716	chr1	244918942	244918943	COSN23299820	haematopoietic_and_lymphoid_tissue
chr1	244924910	244925099	ENSG00000201758	0.0554766	0.491488	chr1	244924922	244924923	COSN14648206	pancreas
chr1	244924910	244925099	ENSG00000201758	0.0554766	0.491488	chr1	244925058	244925059	COSN14886382	oesophagus
chr1	244924910	244925099	ENSG00000201758	0.0554766	0.491488	chr1	244924922	244924923	COSN7988927	pancreas
chr1	244924910	244925099	ENSG00000201758	0.0554766	0.491488	chr1	244925059	244925060	COSN24835067	central_nervous_system
chr1	244928400	244928599	ENSG00000201758	-0.081252	0.338506	chr1	244928550	244928551	COSN5369774	liver
chr1	244930650	244930909	ENSG00000201758	-0.225813	0.00432201	chr1	244930835	244930836	COSN15765590	liver
chr1	244930650	244930909	ENSG00000201758	-0.225813	0.00432201	chr1	244930741	244930742	COSN21910261	breast
chr1	244932000	244932249	ENSG00000201758	-0.0727218	0.438072	chr1	244932243	244932244	COSN2480587	kidney
chr1	244932000	244932249	ENSG00000201758	-0.0727218	0.438072	chr1	244932202	244932203	COSN26048074	oesophagus
chr1	244932000	244932249	ENSG00000201758	-0.0727218	0.438072	chr1	244932237	244932238	COSN22270459	breast
chr1	244932000	244932249	ENSG00000201758	-0.0727218	0.438072	chr1	244932224	244932225	COSN7213723	pancreas
chr1	244932000	244932249	ENSG00000201758	-0.0727218	0.438072	chr1	244932237	244932238	COSN26826058	prostate
chr1	244932000	244932249	ENSG00000201758	-0.0727218	0.438072	chr1	244932013	244932014	COSN21439840	breast
chr1	244932000	244932249	ENSG00000201758	-0.0727218	0.438072	chr1	244932000	244932001	COSN21439839	breast
chr1	244938750	244938909	ENSG00000201758	0.0871786	0.248363	chr1	244938781	244938782	COSN23433815	prostate
chr1	244946150	244946699	ENSG00000201758	0.107834	0.195612	chr1	244946516	244946517	COSN16433531	liver
chr1	244946150	244946699	ENSG00000201758	0.107834	0.195612	chr1	244946632	244946633	COSN17416320	oesophagus
chr1	244947300	244947649	ENSG00000201758	0.0534333	0.543645	chr1	244947428	244947429	COSN25689502	haematopoietic_and_lymphoid_tissue
chr1	244948600	244948909	ENSG00000201758	0.0429239	0.616126	chr1	244948624	244948625	COSN24971575	liver
chr1	244948600	244948909	ENSG00000201758	0.0429239	0.616126	chr1	244948830	244948831	COSN15798981	liver
chr1	244948910	244949149	ENSG00000201758	0.120767	0.177532	chr1	244949119	244949120	COSN23809588	upper_aerodigestive_tract
chr1	244948910	244949149	ENSG00000201758	0.120767	0.177532	chr1	244949087	244949088	COSN27271817	biliary_tract
chr1	244955700	244956049	ENSG00000201758	0.0827439	0.322826	chr1	244955813	244955814	COSN10045769	kidney
chr1	244955700	244956049	ENSG00000201758	0.0827439	0.322826	chr1	244955872	244955874	COSN27580087	biliary_tract
chr1	244955700	244956049	ENSG00000201758	0.0827439	0.322826	chr1	244955885	244955886	COSN24819019	stomach
chr1	244959600	244959949	ENSG00000201758	0.100623	0.25909	chr1	244959649	244959650	COSN26007097	oesophagus
chr16	8830650	8830899	ENSG00000260350	0.116496	0.408552	chr16	8830789	8830790	COSN24796621	stomach
chr16	8830650	8830899	ENSG00000260350	0.116496	0.408552	chr16	8830789	8830790	COSN17966505	skin
chr16	8832150	8832399	ENSG00000260350	0.086621	0.474345	chr16	8832223	8832224	COSN9446258	ovary
chr16	8834650	8834949	ENSG00000260350	0.0682673	0.603542	chr16	8834922	8834923	COSN14874299	oesophagus
chr16	8834650	8834949	ENSG00000260350	0.0682673	0.603542	chr16	8834693	8834694	COSN6648352	liver
chr16	8857100	8857199	ENSG00000260350	0.232889	0.149259	chr16	8857168	8857169	COSN7158682	pancreas
chr16	8858400	8858499	ENSG00000260350	0.0697598	0.626352	chr16	8858492	8858493	COSN26635092	liver
chr16	8864600	8864649	ENSG00000260350	-0.0912083	0.578766	chr16	8864638	8864639	COSN1192546	liver
chr16	8865810	8865899	ENSG00000260350	0.0839335	0.484071	chr16	8865893	8865894	COSN22513114	breast
chr16	8867900	8868049	ENSG00000260350	0.0962695	0.62439	chr16	8868001	8868002	COSN21989063	breast
chr16	8868100	8868249	ENSG00000260350	0.100772	0.50577	chr16	8868235	8868236	COSN16466464	liver
chr16	8868100	8868249	ENSG00000260350	0.100772	0.50577	chr16	8868126	8868127	COSN25879862	prostate
chr16	8868100	8868249	ENSG00000260350	0.100772	0.50577	chr16	8868177	8868178	COSN9446310	ovary
chr16	8869200	8869249	ENSG00000260350	-0.0458661	0.865175	chr16	8869220	8869221	COSN17502218	skin
chr16	8869550	8869799	ENSG00000260350	0.245773	0.180595	chr16	8869657	8869658	COSN1192558	liver
chr16	8869550	8869799	ENSG00000260350	0.245773	0.180595	chr16	8869565	8869566	COSN21819045	breast
chr16	8869550	8869799	ENSG00000260350	0.245773	0.180595	chr16	8869704	8869705	COSN21167777	breast
chr16	8872510	8872549	ENSG00000260350	0.0127379	0.912837	chr16	8872532	8872533	COSN5838011	liver
chr3	107262501	107262600	ENSG00000239828	-0.116099	0.440859	chr3	107262528	107262529	COSN6713334	liver
chr3	107263901	107264100	ENSG00000239828	0.159229	0.316189	chr3	107264080	107264081	COSN16597955	pancreas
chr3	107269301	107269450	ENSG00000239828	0.253695	0.149373	chr3	107269383	107269384	COSN6713337	liver
chr3	107269451	107269550	ENSG00000239828	0.0974792	0.588539	chr3	107269546	107269547	COSN15205156	oesophagus
chr3	107280751	107281400	ENSG00000239828	-0.247692	0.255276	chr3	107280841	107280842	COSN23780323	upper_aerodigestive_tract
chr3	107280751	107281400	ENSG00000239828	-0.247692	0.255276	chr3	107280859	107280860	COSN19610679	prostate
chr3	107280751	107281400	ENSG00000239828	-0.247692	0.255276	chr3	107281131	107281132	COSN16556425	pancreas
chr3	107293901	107294450	ENSG00000239828	0.185762	0.305674	chr3	107294356	107294357	COSN6713341	liver
chr3	107293901	107294450	ENSG00000239828	0.185762	0.305674	chr3	107294008	107294009	COSN25594081	haematopoietic_and_lymphoid_tissue
chr3	107293901	107294450	ENSG00000239828	0.185762	0.305674	chr3	107294308	107294309	COSN1904895	liver
chr3	107293901	107294450	ENSG00000239828	0.185762	0.305674	chr3	107294330	107294331	COSN7551189	pancreas
chr3	107293901	107294450	ENSG00000239828	0.185762	0.305674	chr3	107294362	107294363	COSN6713342	liver
chr3	107294851	107295050	ENSG00000239828	-0.0182499	0.89115	chr3	107294878	107294879	COSN22418673	breast
chr3	107304051	107304200	ENSG00000239828	0.0483899	0.758182	chr3	107304092	107304093	COSN25908102	prostate
chr3	107304051	107304200	ENSG00000239828	0.0483899	0.758182	chr3	107304196	107304197	COSN6713349	liver
chr3	107304051	107304200	ENSG00000239828	0.0483899	0.758182	chr3	107304065	107304066	COSN25592582	haematopoietic_and_lymphoid_tissue
chr3	107307611	107307750	ENSG00000239828	-0.0209452	0.909924	chr3	107307624	107307625	COSN7551194	pancreas
chr3	107307611	107307750	ENSG00000239828	-0.0209452	0.909924	chr3	107307620	107307621	COSN19423365	prostate
chr3	107313851	107314000	ENSG00000239828	0.0429724	0.801397	chr3	107313952	107313953	COSN7551197	pancreas
chr3	107317611	107317800	ENSG00000239828	0.413909	0.00385091	chr3	107317665	107317666	COSN21104721	breast
chr3	107319801	107320000	ENSG00000239828	0.153579	0.33362	chr3	107319946	107319948	COSN22880366	breast
chr3	107334251	107334350	ENSG00000239828	-0.0126682	0.930045	chr3	107334334	107334335	COSN8906187	oesophagus
chr3	107335851	107336150	ENSG00000239828	0.0855411	0.633865	chr3	107335868	107335869	COSN24615799	stomach
chr3	107335851	107336150	ENSG00000239828	0.0855411	0.633865	chr3	107335900	107335901	COSN28034053	prostate
chr3	107343611	107343750	ENSG00000239828	0.249632	0.079468	chr3	107343639	107343640	COSN1904924	liver
chr3	107346351	107346450	ENSG00000239828	0.0493436	0.827	chr3	107346361	107346362	COSN7551205	pancreas
chr3	107347751	107348000	ENSG00000239828	0.117944	0.552047	chr3	107347759	107347760	COSN27225773	biliary_tract
chr3	107350301	107351100	ENSG00000239828	0.125056	0.404011	chr3	107350867	107350868	COSN20817697	breast
chr3	107350301	107351100	ENSG00000239828	0.125056	0.404011	chr3	107351009	107351010	COSN20222865	pancreas
chr3	107368701	107368800	ENSG00000239828	-0.167286	0.196662	chr3	107368787	107368788	COSN22065430	breast
chr3	107368701	107368800	ENSG00000239828	-0.167286	0.196662	chr3	107368745	107368746	COSN20683410	breast
chr3	107401611	107401900	ENSG00000239828	-0.0895004	0.550174	chr3	107401712	107401713	COSN22179342	breast
chr3	107401611	107401900	ENSG00000239828	-0.0895004	0.550174	chr3	107401853	107401854	COSN23821148	upper_aerodigestive_tract
chr3	107415551	107415610	ENSG00000239828	-0.12429	0.386023	chr3	107415584	107415585	COSN24354395	skin
chr3	107416351	107417500	ENSG00000239828	-0.225208	0.179729	chr3	107417169	107417170	COSN6713376	liver
chr3	107416351	107417500	ENSG00000239828	-0.225208	0.179729	chr3	107417368	107417369	COSN17654395	oesophagus
chr3	107416351	107417500	ENSG00000239828	-0.225208	0.179729	chr3	107416588	107416589	COSN24836373	central_nervous_system
chr3	107416351	107417500	ENSG00000239828	-0.225208	0.179729	chr3	107416776	107416777	COSN8361537	haematopoietic_and_lymphoid_tissue
chr3	107440701	107441400	ENSG00000239828	0.116366	0.526678	chr3	107441125	107441126	COSN9733282	kidney
chr3	107440701	107441400	ENSG00000239828	0.116366	0.526678	chr3	107441381	107441382	COSN26483796	liver
chr3	107441951	107442150	ENSG00000239828	-0.0921731	0.518928	chr3	107442144	107442145	COSN5516433	liver
chr16	18381256	18381595	ENSG00000257563	-0.0557481	0.65325	chr16	18381511	18381512	COSN23981296	haematopoietic_and_lymphoid_tissue
chr16	18400606	18401145	ENSG00000257563	-0.057022	0.652747	chr16	18401057	18401058	COSN26546959	liver
chr16	18400606	18401145	ENSG00000257563	-0.057022	0.652747	chr16	18401118	18401119	COSN23959036	haematopoietic_and_lymphoid_tissue
chr5	25888903	25888952	ENSG00000251593	-0.0572589	0.706144	chr5	25888925	25888926	COSN23800791	upper_aerodigestive_tract
chr5	25890603	25890742	ENSG00000251593	-0.392423	0.00248553	chr5	25890699	25890700	COSN2097276	liver
chr5	25890603	25890742	ENSG00000251593	-0.392423	0.00248553	chr5	25890641	25890642	COSN27802213	endometrium
chr5	25890603	25890742	ENSG00000251593	-0.392423	0.00248553	chr5	25890625	25890626	COSN9428930	ovary
chr5	25890603	25890742	ENSG00000251593	-0.392423	0.00248553	chr5	25890729	25890730	COSN16863837	pancreas
chr5	25890603	25890742	ENSG00000251593	-0.392423	0.00248553	chr5	25890618	25890619	COSN25255551	haematopoietic_and_lymphoid_tissue
chr5	25891853	25892502	ENSG00000251593	-0.153172	0.272317	chr5	25891932	25891933	COSN17532552	oesophagus
chr5	25891853	25892502	ENSG00000251593	-0.153172	0.272317	chr5	25892179	25892180	COSN18803879	haematopoietic_and_lymphoid_tissue
chr5	25891853	25892502	ENSG00000251593	-0.153172	0.272317	chr5	25892053	25892054	COSN9428932	ovary
chr5	25891853	25892502	ENSG00000251593	-0.153172	0.272317	chr5	25892197	25892198	COSN21876221	breast
chr5	25891853	25892502	ENSG00000251593	-0.153172	0.272317	chr5	25892022	25892023	COSN24426269	stomach
chr5	25891853	25892502	ENSG00000251593	-0.153172	0.272317	chr5	25892322	25892323	COSN16994259	prostate
chr5	25891853	25892502	ENSG00000251593	-0.153172	0.272317	chr5	25891947	25891948	COSN19264178	haematopoietic_and_lymphoid_tissue
chr5	25891853	25892502	ENSG00000251593	-0.153172	0.272317	chr5	25892488	25892489	COSN25917145	prostate
chr5	25892503	25892852	ENSG00000251593	0.199815	0.155016	chr5	25892752	25892753	COSN19017320	haematopoietic_and_lymphoid_tissue
chr5	25892503	25892852	ENSG00000251593	0.199815	0.155016	chr5	25892683	25892684	COSN8628428	oesophagus
chr5	25892503	25892852	ENSG00000251593	0.199815	0.155016	chr5	25892685	25892686	COSN21534341	breast
chr5	25892503	25892852	ENSG00000251593	0.199815	0.155016	chr5	25892765	25892766	COSN17565077	oesophagus
chr5	25892503	25892852	ENSG00000251593	0.199815	0.155016	chr5	25892539	25892540	COSN25191980	haematopoietic_and_lymphoid_tissue
chr5	25892503	25892852	ENSG00000251593	0.199815	0.155016	chr5	25892796	25892797	COSN27749249	haematopoietic_and_lymphoid_tissue
chr5	25892503	25892852	ENSG00000251593	0.199815	0.155016	chr5	25892649	25892650	COSN15997009	pancreas
chr5	25892503	25892852	ENSG00000251593	0.199815	0.155016	chr5	25892753	25892754	COSN6290396	liver
chr5	25892853	25893102	ENSG00000251593	-0.261839	0.0308167	chr5	25892959	25892960	COSN24876703	central_nervous_system
chr5	25892853	25893102	ENSG00000251593	-0.261839	0.0308167	chr5	25892931	25892932	COSN9428933	ovary
chr5	25892853	25893102	ENSG00000251593	-0.261839	0.0308167	chr5	25892858	25892859	COSN25712614	prostate
chr5	25892853	25893102	ENSG00000251593	-0.261839	0.0308167	chr5	25892902	25892903	COSN17432767	skin
chr5	25892853	25893102	ENSG00000251593	-0.261839	0.0308167	chr5	25893053	25893054	COSN2097278	liver
chr5	25902653	25902802	ENSG00000251593	-0.177511	0.138685	chr5	25902783	25902784	COSN7932419	pancreas
chr5	25902653	25902802	ENSG00000251593	-0.177511	0.138685	chr5	25902685	25902686	COSN6290403	liver
chr5	25904503	25905402	ENSG00000251593	0.189052	0.171129	chr5	25904767	25904768	COSN1314184	liver
chr5	25904503	25905402	ENSG00000251593	0.189052	0.171129	chr5	25904866	25904867	COSN20524695	large_intestine
chr5	25904503	25905402	ENSG00000251593	0.189052	0.171129	chr5	25904718	25904719	COSN16020457	pancreas
chr5	25904503	25905402	ENSG00000251593	0.189052	0.171129	chr5	25904780	25904781	COSN26294098	prostate
chr5	25904503	25905402	ENSG00000251593	0.189052	0.171129	chr5	25904986	25904987	COSN25148885	haematopoietic_and_lymphoid_tissue
chr5	25904503	25905402	ENSG00000251593	0.189052	0.171129	chr5	25905193	25905194	COSN23412509	prostate
chr5	25904503	25905402	ENSG00000251593	0.189052	0.171129	chr5	25904825	25904826	COSN21443894	breast
chr5	25904503	25905402	ENSG00000251593	0.189052	0.171129	chr5	25904862	25904863	COSN1314185	liver
chr5	25904503	25905402	ENSG00000251593	0.189052	0.171129	chr5	25904950	25904951	COSN6290405	liver
chr5	25904503	25905402	ENSG00000251593	0.189052	0.171129	chr5	25904579	25904580	COSN21300938	breast
chr5	25904503	25905402	ENSG00000251593	0.189052	0.171129	chr5	25904596	25904597	COSN5074867	liver
chr5	25904503	25905402	ENSG00000251593	0.189052	0.171129	chr5	25904579	25904580	COSN8628432	oesophagus
chr5	25904503	25905402	ENSG00000251593	0.189052	0.171129	chr5	25904873	25904874	COSN27359528	biliary_tract
chr5	25904503	25905402	ENSG00000251593	0.189052	0.171129	chr5	25904867	25904868	COSN8384089	haematopoietic_and_lymphoid_tissue
chr5	25904503	25905402	ENSG00000251593	0.189052	0.171129	chr5	25905031	25905032	COSN15261919	oesophagus
chr5	25904503	25905402	ENSG00000251593	0.189052	0.171129	chr5	25904504	25904505	COSN7058844	soft_tissue
chr5	25904503	25905402	ENSG00000251593	0.189052	0.171129	chr5	25904873	25904874	COSN25808368	prostate
chr5	25908853	25909302	ENSG00000251593	0.161366	0.177767	chr5	25909197	25909198	COSN15032592	oesophagus
chr5	25908853	25909302	ENSG00000251593	0.161366	0.177767	chr5	25908927	25908928	COSN7932427	pancreas
chr5	25908853	25909302	ENSG00000251593	0.161366	0.177767	chr5	25909255	25909256	COSN27322622	biliary_tract
chr5	25908853	25909302	ENSG00000251593	0.161366	0.177767	chr5	25909014	25909015	COSN24914328	liver
chr5	25908853	25909302	ENSG00000251593	0.161366	0.177767	chr5	25908876	25908877	COSN21221971	breast
chr5	25908853	25909302	ENSG00000251593	0.161366	0.177767	chr5	25909253	25909254	COSN25134609	haematopoietic_and_lymphoid_tissue
chr5	25908853	25909302	ENSG00000251593	0.161366	0.177767	chr5	25909051	25909052	COSN9428945	ovary
chr5	25908853	25909302	ENSG00000251593	0.161366	0.177767	chr5	25909238	25909239	COSN25767417	prostate
chr5	25908853	25909302	ENSG00000251593	0.161366	0.177767	chr5	25909099	25909100	COSN16086806	pancreas
chr5	25908853	25909302	ENSG00000251593	0.161366	0.177767	chr5	25909238	25909239	COSN27045810	oesophagus
chr5	25908853	25909302	ENSG00000251593	0.161366	0.177767	chr5	25909243	25909244	COSN24966788	liver
chr5	25908853	25909302	ENSG00000251593	0.161366	0.177767	chr5	25909221	25909222	COSN19073642	haematopoietic_and_lymphoid_tissue
chr5	25908853	25909302	ENSG00000251593	0.161366	0.177767	chr5	25908895	25908896	COSN25030725	liver
chr5	25908853	25909302	ENSG00000251593	0.161366	0.177767	chr5	25909300	25909301	COSN8222216	pancreas
chr5	25908853	25909302	ENSG00000251593	0.161366	0.177767	chr5	25909273	25909274	COSN16048180	pancreas
chr5	25908853	25909302	ENSG00000251593	0.161366	0.177767	chr5	25908933	25908934	COSN23136081	haematopoietic_and_lymphoid_tissue
chr5	25908853	25909302	ENSG00000251593	0.161366	0.177767	chr5	25909233	25909234	COSN1314186	liver
chr5	25910453	25910502	ENSG00000251593	-0.212668	0.0985198	chr5	25910457	25910458	COSN14709274	liver
chr5	25910503	25910592	ENSG00000251593	-0.140571	0.259613	chr5	25910576	25910577	COSN8492608	lung
chr5	25910503	25910592	ENSG00000251593	-0.140571	0.259613	chr5	25910578	25910579	COSN27064636	oesophagus
chr5	25910503	25910592	ENSG00000251593	-0.140571	0.259613	chr5	25910528	25910529	COSN5862306	haematopoietic_and_lymphoid_tissue
chr5	25910503	25910592	ENSG00000251593	-0.140571	0.259613	chr5	25910564	25910565	COSN26702481	breast
chr5	25910503	25910592	ENSG00000251593	-0.140571	0.259613	chr5	25910572	25910573	COSN27317805	biliary_tract
chr5	25911703	25911842	ENSG00000251593	0.152348	0.250677	chr5	25911797	25911798	COSN5856929	haematopoietic_and_lymphoid_tissue
chr5	25920253	25920502	ENSG00000251593	-0.0532566	0.701333	chr5	25920343	25920344	COSN25926493	prostate
chr5	25920253	25920502	ENSG00000251593	-0.0532566	0.701333	chr5	25920423	25920424	COSN26539811	liver
chr5	25920253	25920502	ENSG00000251593	-0.0532566	0.701333	chr5	25920351	25920352	COSN9947907	kidney
chr5	25920253	25920502	ENSG00000251593	-0.0532566	0.701333	chr5	25920444	25920445	COSN23493106	oesophagus
chr5	25920253	25920502	ENSG00000251593	-0.0532566	0.701333	chr5	25920263	25920264	COSN2097302	liver
chr5	25920253	25920502	ENSG00000251593	-0.0532566	0.701333	chr5	25920291	25920292	COSN17898095	skin
chr5	25921603	25921802	ENSG00000251593	-0.148935	0.279033	chr5	25921679	25921680	COSN20436945	large_intestine
chr5	25921603	25921802	ENSG00000251593	-0.148935	0.279033	chr5	25921663	25921664	COSN27802165	endometrium
chr5	25921603	25921802	ENSG00000251593	-0.148935	0.279033	chr5	25921684	25921685	COSN1314193	liver
chr5	25921603	25921802	ENSG00000251593	-0.148935	0.279033	chr5	25921792	25921793	COSN2097304	liver
chr5	25921603	25921802	ENSG00000251593	-0.148935	0.279033	chr5	25921796	25921797	COSN7932451	pancreas
chr5	25925353	25926002	ENSG00000251593	0.0158213	0.909507	chr5	25925862	25925863	COSN16850457	pancreas
chr5	25925353	25926002	ENSG00000251593	0.0158213	0.909507	chr5	25925620	25925621	COSN25226582	haematopoietic_and_lymphoid_tissue
chr5	25925353	25926002	ENSG00000251593	0.0158213	0.909507	chr5	25925817	25925818	COSN8350765	prostate
chr5	25925353	25926002	ENSG00000251593	0.0158213	0.909507	chr5	25925817	25925818	COSN15408964	prostate
chr5	25925353	25926002	ENSG00000251593	0.0158213	0.909507	chr5	25925817	25925818	COSN144229	lung
chr5	25925353	25926002	ENSG00000251593	0.0158213	0.909507	chr5	25925458	25925459	COSN19244584	haematopoietic_and_lymphoid_tissue
chr1	244949000	244949149	ENSG00000272195	0.128595	0.148916	chr1	244949119	244949120	COSN23809588	upper_aerodigestive_tract
chr1	244949000	244949149	ENSG00000272195	0.128595	0.148916	chr1	244949087	244949088	COSN27271817	biliary_tract
chr1	244951350	244952349	ENSG00000272195	0.091545	0.297346	chr1	244952200	244952201	COSN1101328	liver
chr1	244951350	244952349	ENSG00000272195	0.091545	0.297346	chr1	244952164	244952165	COSN22052035	breast
chr1	244951350	244952349	ENSG00000272195	0.091545	0.297346	chr1	244952164	244952165	COSN24120395	breast
chr1	244951350	244952349	ENSG00000272195	0.091545	0.297346	chr1	244951820	244951821	COSN22038947	breast
chr1	244951350	244952349	ENSG00000272195	0.091545	0.297346	chr1	244951374	244951375	COSN28078901	prostate
chr1	244952350	244952599	ENSG00000272195	-0.000451111	0.996206	chr1	244952446	244952447	COSN14597178	pancreas
chr1	244952350	244952599	ENSG00000272195	-0.000451111	0.996206	chr1	244952551	244952552	COSN14664657	pancreas
chr1	244952350	244952599	ENSG00000272195	-0.000451111	0.996206	chr1	244952381	244952382	COSN18775495	haematopoietic_and_lymphoid_tissue
chr1	244952350	244952599	ENSG00000272195	-0.000451111	0.996206	chr1	244952551	244952552	COSN8453426	ovary
chr1	244952350	244952599	ENSG00000272195	-0.000451111	0.996206	chr1	244952551	244952552	COSN7213729	pancreas
chr1	244952350	244952599	ENSG00000272195	-0.000451111	0.996206	chr1	244952460	244952461	COSN7213728	pancreas
chr1	244952350	244952599	ENSG00000272195	-0.000451111	0.996206	chr1	244952457	244952458	COSN14597319	pancreas
chr1	244952350	244952599	ENSG00000272195	-0.000451111	0.996206	chr1	244952551	244952552	COSN14657483	pancreas
chr1	244962600	244963499	ENSG00000272195	0.263359	0.00488359	chr1	244963335	244963336	COSN22041961	breast
chr1	244962600	244963499	ENSG00000272195	0.263359	0.00488359	chr1	244963231	244963232	COSN25873502	prostate
chr1	244962600	244963499	ENSG00000272195	0.263359	0.00488359	chr1	244963319	244963320	COSN8453430	ovary
chr1	244962600	244963499	ENSG00000272195	0.263359	0.00488359	chr1	244963387	244963388	COSN22104933	breast
chr1	244962600	244963499	ENSG00000272195	0.263359	0.00488359	chr1	244962652	244962653	COSN23452875	prostate
chr1	244962600	244963499	ENSG00000272195	0.263359	0.00488359	chr1	244963222	244963223	COSN25724055	prostate
chr1	244965750	244965899	ENSG00000272195	-0.150843	0.340611	chr1	244965817	244965818	COSN26483662	liver
chr1	244965900	244965949	ENSG00000272195	-0.0175673	0.886995	chr1	244965937	244965938	COSN25720808	prostate
chr1	244965900	244965949	ENSG00000272195	-0.0175673	0.886995	chr1	244965936	244965937	COSN7213733	pancreas
chr1	244965900	244965949	ENSG00000272195	-0.0175673	0.886995	chr1	244965937	244965938	COSN26237605	prostate
chr1	244965900	244965949	ENSG00000272195	-0.0175673	0.886995	chr1	244965937	244965938	COSN25821657	prostate
chr1	244965900	244965949	ENSG00000272195	-0.0175673	0.886995	chr1	244965946	244965947	COSN20153917	pancreas
chr1	244965900	244965949	ENSG00000272195	-0.0175673	0.886995	chr1	244965930	244965932	COSN25975024	oesophagus
chr1	244969800	244970199	ENSG00000272195	0.079468	0.632299	chr1	244969804	244969805	COSN1101330	liver
chr1	244969800	244970199	ENSG00000272195	0.079468	0.632299	chr1	244969930	244969931	COSN10045772	kidney
chr1	244969800	244970199	ENSG00000272195	0.079468	0.632299	chr1	244970070	244970071	COSN2525912	eye
chr1	244969800	244970199	ENSG00000272195	0.079468	0.632299	chr1	244970042	244970043	COSN20067780	NS
chr1	244975200	244975749	ENSG00000272195	0.0919782	0.353159	chr1	244975212	244975213	COSN7213736	pancreas
chr1	244978000	244978299	ENSG00000272195	0.113416	0.218562	chr1	244978158	244978159	COSN21936695	breast
chr1	244978350	244980349	ENSG00000272195	0.191855	0.0655626	chr1	244979276	244979277	COSN25615021	haematopoietic_and_lymphoid_tissue
chr1	244978350	244980349	ENSG00000272195	0.191855	0.0655626	chr1	244978863	244978864	COSN1101333	liver
chr1	244978350	244980349	ENSG00000272195	0.191855	0.0655626	chr1	244979539	244979540	COSN24585899	stomach
chr1	244978350	244980349	ENSG00000272195	0.191855	0.0655626	chr1	244979936	244979937	COSN22333249	breast
chr1	244978350	244980349	ENSG00000272195	0.191855	0.0655626	chr1	244978556	244978557	COSN25437195	haematopoietic_and_lymphoid_tissue
chr1	244978350	244980349	ENSG00000272195	0.191855	0.0655626	chr1	244979081	244979082	COSN5739892	liver
chr1	244978350	244980349	ENSG00000272195	0.191855	0.0655626	chr1	244979479	244979480	COSN17375201	oesophagus
chr1	244978350	244980349	ENSG00000272195	0.191855	0.0655626	chr1	244980341	244980342	COSN10045774	kidney
chr1	244978350	244980349	ENSG00000272195	0.191855	0.0655626	chr1	244978478	244978479	COSN15937649	pancreas
chr1	244978350	244980349	ENSG00000272195	0.191855	0.0655626	chr1	244978912	244978913	COSN6524968	central_nervous_system
chr1	244978350	244980349	ENSG00000272195	0.191855	0.0655626	chr1	244979479	244979480	COSN17568206	oesophagus
chr1	244981550	244982349	ENSG00000272195	0.0487629	0.655796	chr1	244981799	244981800	COSN22729657	breast
chr1	244981550	244982349	ENSG00000272195	0.0487629	0.655796	chr1	244981761	244981762	COSN15870869	pancreas
chr1	244982650	244984149	ENSG00000272195	0.0466024	0.652745	chr1	244983441	244983442	COSN17803531	oesophagus
chr1	244982650	244984149	ENSG00000272195	0.0466024	0.652745	chr1	244984129	244984130	COSN17815492	oesophagus
chr1	244982650	244984149	ENSG00000272195	0.0466024	0.652745	chr1	244983168	244983169	COSN6031354	liver
chr1	244982650	244984149	ENSG00000272195	0.0466024	0.652745	chr1	244984129	244984130	COSN24588006	stomach
chr1	244982650	244984149	ENSG00000272195	0.0466024	0.652745	chr1	244984129	244984130	COSN7213739	pancreas
chr1	244982650	244984149	ENSG00000272195	0.0466024	0.652745	chr1	244982680	244982681	COSN20668613	breast
chr1	244982650	244984149	ENSG00000272195	0.0466024	0.652745	chr1	244984129	244984130	COSN7213740	pancreas
chr1	244982650	244984149	ENSG00000272195	0.0466024	0.652745	chr1	244984129	244984130	COSN17790338	oesophagus
chr1	244982650	244984149	ENSG00000272195	0.0466024	0.652745	chr1	244983305	244983306	COSN23427146	prostate
chr1	244982650	244984149	ENSG00000272195	0.0466024	0.652745	chr1	244983314	244983315	COSN5369781	liver
chr1	244994350	244996088	ENSG00000272195	0.130587	0.156767	chr1	244994589	244994590	COSN7213744	pancreas
chr1	244994350	244996088	ENSG00000272195	0.130587	0.156767	chr1	244995870	244995871	COSN24474348	stomach
chr1	244994350	244996088	ENSG00000272195	0.130587	0.156767	chr1	244995439	244995440	COSN15781510	liver
chr1	244994350	244996088	ENSG00000272195	0.130587	0.156767	chr1	244995453	244995454	COSN23820614	upper_aerodigestive_tract
chr1	244994350	244996088	ENSG00000272195	0.130587	0.156767	chr1	244995940	244995941	COSN6031360	liver
chr1	244994350	244996088	ENSG00000272195	0.130587	0.156767	chr1	244995080	244995081	COSN14441977	pancreas
chr1	244994350	244996088	ENSG00000272195	0.130587	0.156767	chr1	244995419	244995420	COSN16200436	prostate
chr1	244994350	244996088	ENSG00000272195	0.130587	0.156767	chr1	244995419	244995420	COSN4902026	prostate
chr1	244994350	244996088	ENSG00000272195	0.130587	0.156767	chr1	244995025	244995026	COSN22568261	breast
chr1	244994350	244996088	ENSG00000272195	0.130587	0.156767	chr1	244995948	244995949	COSN17622311	oesophagus
chr1	244994350	244996088	ENSG00000272195	0.130587	0.156767	chr1	244995076	244995077	COSN1101335	liver
chr1	244994350	244996088	ENSG00000272195	0.130587	0.156767	chr1	244995053	244995054	COSN26266094	prostate
chr1	244994350	244996088	ENSG00000272195	0.130587	0.156767	chr1	244995068	244995069	COSN21106312	breast
chr1	244994350	244996088	ENSG00000272195	0.130587	0.156767	chr1	244995671	244995672	COSN15811167	liver
chr15	25027147	25028096	ENSG00000207063	0.0485974	0.815913	chr15	25027402	25027403	COSN6268353	liver
chr15	25027147	25028096	ENSG00000207063	0.0485974	0.815913	chr15	25027591	25027592	COSN15557714	ovary
chr15	25027147	25028096	ENSG00000207063	0.0485974	0.815913	chr15	25028079	25028080	COSN8171382	pancreas
chr15	25027147	25028096	ENSG00000207063	0.0485974	0.815913	chr15	25027214	25027215	COSN1670793	liver
chr15	25027147	25028096	ENSG00000207063	0.0485974	0.815913	chr15	25027718	25027719	COSN7039412	pancreas
chr15	25027147	25028096	ENSG00000207063	0.0485974	0.815913	chr15	25027613	25027614	COSN5394972	liver
chr15	25027147	25028096	ENSG00000207063	0.0485974	0.815913	chr15	25028095	25028096	COSN27623302	haematopoietic_and_lymphoid_tissue
chr15	25027147	25028096	ENSG00000207063	0.0485974	0.815913	chr15	25027591	25027592	COSN8466563	ovary
chr15	25028477	25028946	ENSG00000207063	0.022422	0.923143	chr15	25028911	25028912	COSN14817302	pancreas
chr15	25028477	25028946	ENSG00000207063	0.022422	0.923143	chr15	25028782	25028783	COSN17066349	central_nervous_system
chr15	25028477	25028946	ENSG00000207063	0.022422	0.923143	chr15	25028780	25028781	COSN8813530	oesophagus
chr15	25028477	25028946	ENSG00000207063	0.022422	0.923143	chr15	25028621	25028622	COSN26522693	liver
chr15	25028947	25029106	ENSG00000207063	0.0335504	0.877675	chr15	25028950	25028951	COSN17559571	oesophagus
chr15	25028947	25029106	ENSG00000207063	0.0335504	0.877675	chr15	25028978	25028979	COSN24820003	stomach
chr15	25028947	25029106	ENSG00000207063	0.0335504	0.877675	chr15	25028974	25028975	COSN23604185	oesophagus
chr15	25029647	25029956	ENSG00000207063	0.025231	0.911216	chr15	25029824	25029825	COSN22975246	pancreas
chr15	25029647	25029956	ENSG00000207063	0.025231	0.911216	chr15	25029779	25029780	COSN23578829	oesophagus
chr15	25029647	25029956	ENSG00000207063	0.025231	0.911216	chr15	25029833	25029834	COSN21759454	breast
chr15	25029647	25029956	ENSG00000207063	0.025231	0.911216	chr15	25029768	25029769	COSN19354152	liver
chr15	25030997	25031196	ENSG00000207063	-0.373463	0.0414655	chr15	25031001	25031002	COSN7039414	pancreas
chr15	25031197	25031896	ENSG00000207063	0.161539	0.559801	chr15	25031564	25031565	COSN21991945	breast
chr15	25031197	25031896	ENSG00000207063	0.161539	0.559801	chr15	25031807	25031808	COSN8466564	ovary
chr15	25031197	25031896	ENSG00000207063	0.161539	0.559801	chr15	25031354	25031355	COSN15252518	oesophagus
chr15	25031197	25031896	ENSG00000207063	0.161539	0.559801	chr15	25031707	25031708	COSN7039415	pancreas
chr15	25031197	25031896	ENSG00000207063	0.161539	0.559801	chr15	25031670	25031671	COSN24735456	stomach
chr15	25031197	25031896	ENSG00000207063	0.161539	0.559801	chr15	25031668	25031669	COSN26610094	liver
chr15	25031197	25031896	ENSG00000207063	0.161539	0.559801	chr15	25031633	25031634	COSN23404538	prostate
chr15	25031197	25031896	ENSG00000207063	0.161539	0.559801	chr15	25031481	25031482	COSN27151115	oesophagus
chr15	25031197	25031896	ENSG00000207063	0.161539	0.559801	chr15	25031525	25031526	COSN16372813	liver
chr15	25031197	25031896	ENSG00000207063	0.161539	0.559801	chr15	25031450	25031451	COSN6268354	liver
chr15	25031197	25031896	ENSG00000207063	0.161539	0.559801	chr15	25031858	25031859	COSN19681221	large_intestine
chr15	25031197	25031896	ENSG00000207063	0.161539	0.559801	chr15	25031754	25031755	COSN16063648	pancreas
chr15	25032707	25033196	ENSG00000207063	-0.167988	0.444362	chr15	25033185	25033186	COSN7039417	pancreas
chr15	25032707	25033196	ENSG00000207063	-0.167988	0.444362	chr15	25032838	25032845	COSN22875079	breast
chr15	25032707	25033196	ENSG00000207063	-0.167988	0.444362	chr15	25032729	25032730	COSN20618749	breast
chr15	25032707	25033196	ENSG00000207063	-0.167988	0.444362	chr15	25033174	25033175	COSN6268355	liver
chr15	25032707	25033196	ENSG00000207063	-0.167988	0.444362	chr15	25032748	25032749	COSN15115423	oesophagus
chr15	25032707	25033196	ENSG00000207063	-0.167988	0.444362	chr15	25033143	25033144	COSN8466565	ovary
chr15	25032707	25033196	ENSG00000207063	-0.167988	0.444362	chr15	25033130	25033131	COSN20821160	breast
chr15	25036557	25036746	ENSG00000207063	0.247335	0.297901	chr15	25036635	25036636	COSN19069149	haematopoietic_and_lymphoid_tissue
chr15	25038477	25038706	ENSG00000207063	0.293235	0.243158	chr15	25038586	25038587	COSN24480095	stomach
chr15	25038477	25038706	ENSG00000207063	0.293235	0.243158	chr15	25038501	25038502	COSN26011790	oesophagus
chr15	25038477	25038706	ENSG00000207063	0.293235	0.243158	chr15	25038643	25038644	COSN1670799	liver
chr15	25038477	25038706	ENSG00000207063	0.293235	0.243158	chr15	25038501	25038502	COSN25927883	oesophagus
chr15	25038477	25038706	ENSG00000207063	0.293235	0.243158	chr15	25038501	25038502	COSN25946245	oesophagus
chr15	25038477	25038706	ENSG00000207063	0.293235	0.243158	chr15	25038689	25038690	COSN16271830	prostate
chr15	25038477	25038706	ENSG00000207063	0.293235	0.243158	chr15	25038643	25038644	COSN5394975	liver
chr15	25039597	25039706	ENSG00000207063	-0.0225786	0.906316	chr15	25039702	25039703	COSN28020058	prostate
chr15	25041597	25041746	ENSG00000207063	-0.0376809	0.835443	chr15	25041727	25041728	COSN6268358	liver
chr15	25041847	25042476	ENSG00000207063	0.369055	0.140788	chr15	25041932	25041933	COSN1174904	liver
chr15	25041847	25042476	ENSG00000207063	0.369055	0.140788	chr15	25041979	25041980	COSN21800993	breast
chr15	25041847	25042476	ENSG00000207063	0.369055	0.140788	chr15	25041932	25041933	COSN5753128	liver
chr15	25041847	25042476	ENSG00000207063	0.369055	0.140788	chr15	25042130	25042131	COSN24390335	large_intestine
chr15	25041847	25042476	ENSG00000207063	0.369055	0.140788	chr15	25042130	25042131	COSN24381685	large_intestine
chr15	25041847	25042476	ENSG00000207063	0.369055	0.140788	chr15	25042221	25042222	COSN6268359	liver
chr15	25041847	25042476	ENSG00000207063	0.369055	0.140788	chr15	25042040	25042041	COSN8356252	skin
chr15	25041847	25042476	ENSG00000207063	0.369055	0.140788	chr15	25042008	25042009	COSN24408370	lung
chr15	25041847	25042476	ENSG00000207063	0.369055	0.140788	chr15	25042071	25042072	COSN19663952	oesophagus
chr15	25041847	25042476	ENSG00000207063	0.369055	0.140788	chr15	25041978	25041979	COSN5027524	skin
chr15	25042477	25043296	ENSG00000207063	-0.278303	0.348247	chr15	25043282	25043283	COSN17661233	oesophagus
chr15	25042477	25043296	ENSG00000207063	-0.278303	0.348247	chr15	25042592	25042593	COSN1670805	liver
chr15	25042477	25043296	ENSG00000207063	-0.278303	0.348247	chr15	25043079	25043080	COSN19599181	prostate
chr15	25042477	25043296	ENSG00000207063	-0.278303	0.348247	chr15	25042868	25042869	COSN15807921	liver
chr15	25042477	25043296	ENSG00000207063	-0.278303	0.348247	chr15	25042797	25042798	COSN16415018	liver
chr15	25043707	25044046	ENSG00000207063	0.236612	0.357554	chr15	25043989	25043990	COSN25512922	haematopoietic_and_lymphoid_tissue
chr15	25044197	25044476	ENSG00000207063	0.0783927	0.74327	chr15	25044415	25044416	COSN20283919	lung
chr15	25044197	25044476	ENSG00000207063	0.0783927	0.74327	chr15	25044197	25044198	COSN15201778	oesophagus
chr15	25044197	25044476	ENSG00000207063	0.0783927	0.74327	chr15	25044340	25044341	COSN8466573	ovary
chr15	25044197	25044476	ENSG00000207063	0.0783927	0.74327	chr15	25044226	25044227	COSN26916936	endometrium
chr15	25044197	25044476	ENSG00000207063	0.0783927	0.74327	chr15	25044338	25044339	COSN5211685	oesophagus
chr15	25044197	25044476	ENSG00000207063	0.0783927	0.74327	chr15	25044361	25044362	COSN8466574	ovary
chr15	25044477	25045096	ENSG00000207063	-0.161665	0.565682	chr15	25044487	25044488	COSN16831023	pancreas
chr15	25044477	25045096	ENSG00000207063	-0.161665	0.565682	chr15	25045011	25045012	COSN21546442	breast
chr15	25044477	25045096	ENSG00000207063	-0.161665	0.565682	chr15	25044668	25044669	COSN27136545	oesophagus
chr15	25044477	25045096	ENSG00000207063	-0.161665	0.565682	chr15	25044912	25044913	COSN7039420	pancreas
chr15	25044477	25045096	ENSG00000207063	-0.161665	0.565682	chr15	25044573	25044574	COSN23760052	upper_aerodigestive_tract
chr15	25044477	25045096	ENSG00000207063	-0.161665	0.565682	chr15	25044524	25044525	COSN23993696	breast
chr15	25044477	25045096	ENSG00000207063	-0.161665	0.565682	chr15	25045060	25045061	COSN20992692	breast
chr15	25044477	25045096	ENSG00000207063	-0.161665	0.565682	chr15	25044709	25044710	COSN4761046	haematopoietic_and_lymphoid_tissue
chr15	25044477	25045096	ENSG00000207063	-0.161665	0.565682	chr15	25044509	25044510	COSN15397827	prostate
chr15	25044477	25045096	ENSG00000207063	-0.161665	0.565682	chr15	25045028	25045029	COSN17706333	oesophagus
chr15	25044477	25045096	ENSG00000207063	-0.161665	0.565682	chr15	25044509	25044510	COSN8341772	prostate
chr15	25048957	25048996	ENSG00000207063	-0.0420825	0.806712	chr15	25048980	25048981	COSN19354153	liver
chr15	25049097	25049396	ENSG00000207063	0.0963387	0.578744	chr15	25049329	25049330	COSN5394978	liver
chr15	25049097	25049396	ENSG00000207063	0.0963387	0.578744	chr15	25049329	25049330	COSN1670808	liver
chr15	25049097	25049396	ENSG00000207063	0.0963387	0.578744	chr15	25049202	25049203	COSN8171387	pancreas
chr15	25049097	25049396	ENSG00000207063	0.0963387	0.578744	chr15	25049185	25049186	COSN14952193	oesophagus
chr15	25051297	25051706	ENSG00000207063	-0.0345029	0.908039	chr15	25051550	25051551	COSN26995977	large_intestine
chr15	25051297	25051706	ENSG00000207063	-0.0345029	0.908039	chr15	25051562	25051563	COSN510832	oesophagus
chr15	25051297	25051706	ENSG00000207063	-0.0345029	0.908039	chr15	25051560	25051561	COSN2378587	lung
chr15	25051297	25051706	ENSG00000207063	-0.0345029	0.908039	chr15	25051455	25051456	COSN26646156	liver
chr15	25051297	25051706	ENSG00000207063	-0.0345029	0.908039	chr15	25051545	25051546	COSN26667012	liver
chr15	25051297	25051706	ENSG00000207063	-0.0345029	0.908039	chr15	25051536	25051537	COSN26578225	liver
chr15	25051297	25051706	ENSG00000207063	-0.0345029	0.908039	chr15	25051491	25051492	COSN24796300	stomach
chr15	25051297	25051706	ENSG00000207063	-0.0345029	0.908039	chr15	25051496	25051497	COSN2375240	stomach
chr15	25051297	25051706	ENSG00000207063	-0.0345029	0.908039	chr15	25051541	25051542	COSN17182539	breast
chr15	25051297	25051706	ENSG00000207063	-0.0345029	0.908039	chr15	25051526	25051527	COSN6268361	liver
chr15	25051297	25051706	ENSG00000207063	-0.0345029	0.908039	chr15	25051505	25051506	COSN5027525	skin
chr15	25051297	25051706	ENSG00000207063	-0.0345029	0.908039	chr15	25051536	25051537	COSN26648121	liver
chr15	25051297	25051706	ENSG00000207063	-0.0345029	0.908039	chr15	25051676	25051677	COSN4892626	pancreas
chr15	25051297	25051706	ENSG00000207063	-0.0345029	0.908039	chr15	25051547	25051548	COSN2381741	endometrium
chr15	25051297	25051706	ENSG00000207063	-0.0345029	0.908039	chr15	25051481	25051482	COSN8356253	skin
chr15	25051297	25051706	ENSG00000207063	-0.0345029	0.908039	chr15	25051545	25051546	COSN26582903	liver
chr15	25051297	25051706	ENSG00000207063	-0.0345029	0.908039	chr15	25051694	25051695	COSN24313542	skin
chr15	25051297	25051706	ENSG00000207063	-0.0345029	0.908039	chr15	25051680	25051681	COSN24402775	large_intestine
chr15	25051297	25051706	ENSG00000207063	-0.0345029	0.908039	chr15	25051527	25051528	COSN26996032	large_intestine
chr15	25051297	25051706	ENSG00000207063	-0.0345029	0.908039	chr15	25051493	25051494	COSN16301680	skin
chr15	25051297	25051706	ENSG00000207063	-0.0345029	0.908039	chr15	25051545	25051546	COSN26570590	liver
chr15	25051297	25051706	ENSG00000207063	-0.0345029	0.908039	chr15	25051463	25051465	COSN2375239	stomach
chr15	25051297	25051706	ENSG00000207063	-0.0345029	0.908039	chr15	25051545	25051546	COSN26507160	liver
chr15	25051297	25051706	ENSG00000207063	-0.0345029	0.908039	chr15	25051521	25051522	COSN510833	oesophagus
chr15	25051297	25051706	ENSG00000207063	-0.0345029	0.908039	chr15	25051556	25051557	COSN24408369	lung
chr15	25052477	25052906	ENSG00000207063	-0.0605294	0.785974	chr15	25052560	25052561	COSN15862955	pancreas
chr15	25052477	25052906	ENSG00000207063	-0.0605294	0.785974	chr15	25052522	25052523	COSN24377902	central_nervous_system
chr15	25052477	25052906	ENSG00000207063	-0.0605294	0.785974	chr15	25052794	25052795	COSN16590577	pancreas
chr15	25052477	25052906	ENSG00000207063	-0.0605294	0.785974	chr15	25052828	25052829	COSN5211686	oesophagus
chr15	25052477	25052906	ENSG00000207063	-0.0605294	0.785974	chr15	25052612	25052613	COSN7039426	pancreas
chr15	25053407	25053906	ENSG00000207063	0.12106	0.577268	chr15	25053848	25053851	COSN23590429	oesophagus
chr15	25053407	25053906	ENSG00000207063	0.12106	0.577268	chr15	25053684	25053685	COSN25441728	haematopoietic_and_lymphoid_tissue
chr15	25053407	25053906	ENSG00000207063	0.12106	0.577268	chr15	25053564	25053565	COSN24872676	central_nervous_system
chr15	25053407	25053906	ENSG00000207063	0.12106	0.577268	chr15	25053762	25053763	COSN21172922	breast
chr15	25056097	25056306	ENSG00000207063	0.16647	0.477983	chr15	25056182	25056183	COSN15703237	liver
chr15	25056097	25056306	ENSG00000207063	0.16647	0.477983	chr15	25056302	25056303	COSN19599779	prostate
chr15	25056097	25056306	ENSG00000207063	0.16647	0.477983	chr15	25056121	25056122	COSN8171391	pancreas
chr15	25056477	25057306	ENSG00000207063	-0.0167696	0.938572	chr15	25056967	25056968	COSN26996112	large_intestine
chr15	25056477	25057306	ENSG00000207063	-0.0167696	0.938572	chr15	25056820	25056821	COSN8865145	haematopoietic_and_lymphoid_tissue
chr15	25056477	25057306	ENSG00000207063	-0.0167696	0.938572	chr15	25056977	25056978	COSN5753131	liver
chr15	25056477	25057306	ENSG00000207063	-0.0167696	0.938572	chr15	25056982	25056983	COSN27799506	endometrium
chr15	25056477	25057306	ENSG00000207063	-0.0167696	0.938572	chr15	25056882	25056883	COSN26995997	large_intestine
chr15	25056477	25057306	ENSG00000207063	-0.0167696	0.938572	chr15	25057008	25057009	COSN24394925	large_intestine
chr15	25056477	25057306	ENSG00000207063	-0.0167696	0.938572	chr15	25056977	25056978	COSN5753130	liver
chr15	25056477	25057306	ENSG00000207063	-0.0167696	0.938572	chr15	25056933	25056934	COSN26647736	liver
chr15	25056477	25057306	ENSG00000207063	-0.0167696	0.938572	chr15	25056886	25056887	COSN26996026	large_intestine
chr15	25056477	25057306	ENSG00000207063	-0.0167696	0.938572	chr15	25056881	25056882	COSN26567617	liver
chr15	25056477	25057306	ENSG00000207063	-0.0167696	0.938572	chr15	25056941	25056942	COSN23023161	skin
chr15	25056477	25057306	ENSG00000207063	-0.0167696	0.938572	chr15	25056695	25056696	COSN8589512	lung
chr15	25056477	25057306	ENSG00000207063	-0.0167696	0.938572	chr15	25056818	25056819	COSN5753129	liver
chr15	25056477	25057306	ENSG00000207063	-0.0167696	0.938572	chr15	25056933	25056934	COSN518805	ovary
chr15	25056477	25057306	ENSG00000207063	-0.0167696	0.938572	chr15	25057096	25057097	COSN15969257	pancreas
chr15	25056477	25057306	ENSG00000207063	-0.0167696	0.938572	chr15	25056936	25056937	COSN23023949	skin
chr15	25056477	25057306	ENSG00000207063	-0.0167696	0.938572	chr15	25057242	25057243	COSN8813536	oesophagus
chr15	25056477	25057306	ENSG00000207063	-0.0167696	0.938572	chr15	25056886	25056887	COSN23023783	skin
chr15	25056477	25057306	ENSG00000207063	-0.0167696	0.938572	chr15	25057109	25057110	COSN23176009	haematopoietic_and_lymphoid_tissue
chr15	25056477	25057306	ENSG00000207063	-0.0167696	0.938572	chr15	25056594	25056595	COSN20262256	pancreas
chr15	25056477	25057306	ENSG00000207063	-0.0167696	0.938572	chr15	25056967	25056968	COSN20060221	biliary_tract
chr15	25056477	25057306	ENSG00000207063	-0.0167696	0.938572	chr15	25056949	25056950	COSN26995965	large_intestine
chr15	25058247	25058346	ENSG00000207063	0.209758	0.370613	chr15	25058264	25058265	COSN23819642	upper_aerodigestive_tract
chr15	25058247	25058346	ENSG00000207063	0.209758	0.370613	chr15	25058342	25058343	COSN16894382	pancreas
chr15	25058477	25059006	ENSG00000207063	0.120474	0.604122	chr15	25058724	25058725	COSN15939943	pancreas
chr15	25058477	25059006	ENSG00000207063	0.120474	0.604122	chr15	25058835	25058836	COSN143867	lung
chr15	25058477	25059006	ENSG00000207063	0.120474	0.604122	chr15	25058621	25058622	COSN17068690	central_nervous_system
chr15	25059007	25059156	ENSG00000207063	-0.0546235	0.842917	chr15	25059098	25059099	COSN7039431	pancreas
chr15	25059007	25059156	ENSG00000207063	-0.0546235	0.842917	chr15	25059017	25059018	COSN26362619	prostate
chr15	25061947	25062476	ENSG00000207063	0.21195	0.473278	chr15	25062260	25062261	COSN1174908	liver
chr15	25061947	25062476	ENSG00000207063	0.21195	0.473278	chr15	25062328	25062329	COSN1174910	liver
chr15	25061947	25062476	ENSG00000207063	0.21195	0.473278	chr15	25062310	25062311	COSN9622726	kidney
chr15	25061947	25062476	ENSG00000207063	0.21195	0.473278	chr15	25062379	25062380	COSN510839	oesophagus
chr15	25061947	25062476	ENSG00000207063	0.21195	0.473278	chr15	25062002	25062003	COSN1670812	liver
chr15	25061947	25062476	ENSG00000207063	0.21195	0.473278	chr15	25062001	25062002	COSN1670811	liver
chr15	25061947	25062476	ENSG00000207063	0.21195	0.473278	chr15	25062171	25062172	COSN2466394	kidney
chr15	25061947	25062476	ENSG00000207063	0.21195	0.473278	chr15	25062406	25062407	COSN26995996	large_intestine
chr15	25061947	25062476	ENSG00000207063	0.21195	0.473278	chr15	25062023	25062024	COSN20139071	pancreas
chr15	25061947	25062476	ENSG00000207063	0.21195	0.473278	chr15	25062281	25062282	COSN1174909	liver
chr15	25061947	25062476	ENSG00000207063	0.21195	0.473278	chr15	25062403	25062404	COSN9622727	kidney
chr15	25061947	25062476	ENSG00000207063	0.21195	0.473278	chr15	25061964	25061965	COSN26765039	prostate
chr15	25061947	25062476	ENSG00000207063	0.21195	0.473278	chr15	25062402	25062403	COSN23019773	skin
chr15	25061947	25062476	ENSG00000207063	0.21195	0.473278	chr15	25062406	25062407	COSN26995970	large_intestine
chr15	25064477	25066096	ENSG00000207063	0.0660087	0.835362	chr15	25064875	25064876	COSN6640749	liver
chr15	25064477	25066096	ENSG00000207063	0.0660087	0.835362	chr15	25065296	25065297	COSN21722701	breast
chr15	25064477	25066096	ENSG00000207063	0.0660087	0.835362	chr15	25065043	25065044	COSN26995990	large_intestine
chr15	25064477	25066096	ENSG00000207063	0.0660087	0.835362	chr15	25065005	25065006	COSN20085380	lung
chr15	25064477	25066096	ENSG00000207063	0.0660087	0.835362	chr15	25065046	25065047	COSN23014760	breast
chr15	25064477	25066096	ENSG00000207063	0.0660087	0.835362	chr15	25065323	25065324	COSN20693928	NS
chr15	25064477	25066096	ENSG00000207063	0.0660087	0.835362	chr15	25065086	25065087	COSN26665416	liver
chr15	25064477	25066096	ENSG00000207063	0.0660087	0.835362	chr15	25065046	25065048	COSN24908720	liver
chr15	25064477	25066096	ENSG00000207063	0.0660087	0.835362	chr15	25065100	25065101	COSN26995998	large_intestine
chr15	25064477	25066096	ENSG00000207063	0.0660087	0.835362	chr15	25064536	25064537	COSN5394981	liver
chr15	25064477	25066096	ENSG00000207063	0.0660087	0.835362	chr15	25064840	25064841	COSN15718084	liver
chr15	25064477	25066096	ENSG00000207063	0.0660087	0.835362	chr15	25064482	25064483	COSN26699923	breast
chr15	25064477	25066096	ENSG00000207063	0.0660087	0.835362	chr15	25066035	25066036	COSN15158757	oesophagus
chr15	25064477	25066096	ENSG00000207063	0.0660087	0.835362	chr15	25065086	25065087	COSN26645000	liver
chr15	25064477	25066096	ENSG00000207063	0.0660087	0.835362	chr15	25065100	25065101	COSN26670076	liver
chr15	25064477	25066096	ENSG00000207063	0.0660087	0.835362	chr15	25065045	25065047	COSN20137473	pancreas
chr15	25064477	25066096	ENSG00000207063	0.0660087	0.835362	chr15	25065628	25065629	COSN16628999	pancreas
chr15	25064477	25066096	ENSG00000207063	0.0660087	0.835362	chr15	25065206	25065207	COSN20521432	large_intestine
chr15	25064477	25066096	ENSG00000207063	0.0660087	0.835362	chr15	25065062	25065063	COSN518804	ovary
chr15	25064477	25066096	ENSG00000207063	0.0660087	0.835362	chr15	25065947	25065948	COSN27678270	haematopoietic_and_lymphoid_tissue
chr15	25064477	25066096	ENSG00000207063	0.0660087	0.835362	chr15	25065086	25065087	COSN26995999	large_intestine
chr15	25064477	25066096	ENSG00000207063	0.0660087	0.835362	chr15	25065012	25065013	COSN22202800	breast
chr15	25064477	25066096	ENSG00000207063	0.0660087	0.835362	chr15	25065096	25065097	COSN510838	stomach
chr15	25064477	25066096	ENSG00000207063	0.0660087	0.835362	chr15	25065756	25065757	COSN24008460	breast
chr15	25064477	25066096	ENSG00000207063	0.0660087	0.835362	chr15	25066016	25066017	COSN27115111	oesophagus
chr15	25064477	25066096	ENSG00000207063	0.0660087	0.835362	chr15	25066060	25066061	COSN7039438	pancreas
chr15	25064477	25066096	ENSG00000207063	0.0660087	0.835362	chr15	25064558	25064559	COSN15790369	liver
chr15	25064477	25066096	ENSG00000207063	0.0660087	0.835362	chr15	25065131	25065132	COSN8589515	lung
chr15	25064477	25066096	ENSG00000207063	0.0660087	0.835362	chr15	25064563	25064564	COSN8171395	pancreas
chr15	25064477	25066096	ENSG00000207063	0.0660087	0.835362	chr15	25065023	25065024	COSN26644999	liver
chr15	25064477	25066096	ENSG00000207063	0.0660087	0.835362	chr15	25065046	25065047	COSN26996132	large_intestine
chr15	25064477	25066096	ENSG00000207063	0.0660087	0.835362	chr15	25065254	25065255	COSN7039437	pancreas
chr15	25064477	25066096	ENSG00000207063	0.0660087	0.835362	chr15	25065046	25065047	COSN26996094	large_intestine
chr15	25064477	25066096	ENSG00000207063	0.0660087	0.835362	chr15	25065103	25065104	COSN23019612	skin
chr15	25064477	25066096	ENSG00000207063	0.0660087	0.835362	chr15	25065254	25065255	COSN510836	oesophagus
chr15	25064477	25066096	ENSG00000207063	0.0660087	0.835362	chr15	25064771	25064772	COSN15288317	oesophagus
chr15	25066477	25067656	ENSG00000207063	-0.348235	0.163459	chr15	25066669	25066670	COSN8466583	ovary
chr15	25066477	25067656	ENSG00000207063	-0.348235	0.163459	chr15	25066598	25066599	COSN27058417	oesophagus
chr15	25066477	25067656	ENSG00000207063	-0.348235	0.163459	chr15	25067339	25067340	COSN9622728	kidney
chr15	25066477	25067656	ENSG00000207063	-0.348235	0.163459	chr15	25066810	25066811	COSN23583526	oesophagus
chr15	25066477	25067656	ENSG00000207063	-0.348235	0.163459	chr15	25067360	25067361	COSN20156442	pancreas
chr15	25066477	25067656	ENSG00000207063	-0.348235	0.163459	chr15	25066855	25066856	COSN15041603	oesophagus
chr15	25066477	25067656	ENSG00000207063	-0.348235	0.163459	chr15	25066761	25066762	COSN23869994	upper_aerodigestive_tract
chr15	25066477	25067656	ENSG00000207063	-0.348235	0.163459	chr15	25067280	25067281	COSN16053111	pancreas
chr15	25066477	25067656	ENSG00000207063	-0.348235	0.163459	chr15	25067234	25067235	COSN8466584	ovary
chr15	25066477	25067656	ENSG00000207063	-0.348235	0.163459	chr15	25066853	25066854	COSN16942696	pancreas
chr15	25067797	25068196	ENSG00000207063	0.0512816	0.843838	chr15	25067870	25067871	COSN26559679	liver
chr15	25067797	25068196	ENSG00000207063	0.0512816	0.843838	chr15	25067930	25067931	COSN19656944	oesophagus
chr15	25067797	25068196	ENSG00000207063	0.0512816	0.843838	chr15	25067843	25067844	COSN26996131	large_intestine
chr15	25067797	25068196	ENSG00000207063	0.0512816	0.843838	chr15	25067872	25067873	COSN26995950	large_intestine
chr15	25067797	25068196	ENSG00000207063	0.0512816	0.843838	chr15	25067811	25067812	COSN8171396	pancreas
chr15	25067797	25068196	ENSG00000207063	0.0512816	0.843838	chr15	25067878	25067879	COSN7039441	pancreas
chr15	25067797	25068196	ENSG00000207063	0.0512816	0.843838	chr15	25067875	25067876	COSN4891625	kidney
chr15	25067797	25068196	ENSG00000207063	0.0512816	0.843838	chr15	25067861	25067862	COSN510845	stomach
chr15	25072907	25073246	ENSG00000207063	0.123477	0.599951	chr15	25073166	25073167	COSN26577658	liver
chr15	25072907	25073246	ENSG00000207063	0.123477	0.599951	chr15	25073176	25073177	COSN20058067	biliary_tract
chr15	25072907	25073246	ENSG00000207063	0.123477	0.599951	chr15	25072920	25072921	COSN9622730	kidney
chr15	25072907	25073246	ENSG00000207063	0.123477	0.599951	chr15	25073075	25073076	COSN26647179	liver
chr15	25072907	25073246	ENSG00000207063	0.123477	0.599951	chr15	25073210	25073211	COSN26549004	liver
chr15	25072907	25073246	ENSG00000207063	0.123477	0.599951	chr15	25073195	25073196	COSN24591097	stomach
chr15	25072907	25073246	ENSG00000207063	0.123477	0.599951	chr15	25073072	25073073	COSN26647737	liver
chr15	25072907	25073246	ENSG00000207063	0.123477	0.599951	chr15	25073204	25073205	COSN5753135	liver
chr15	25072907	25073246	ENSG00000207063	0.123477	0.599951	chr15	25073129	25073130	COSN26996068	large_intestine
chr15	25072907	25073246	ENSG00000207063	0.123477	0.599951	chr15	25073063	25073064	COSN17688303	oesophagus
chr15	25072907	25073246	ENSG00000207063	0.123477	0.599951	chr15	25073204	25073205	COSN5753134	liver
chr15	25072907	25073246	ENSG00000207063	0.123477	0.599951	chr15	25073104	25073105	COSN26996066	large_intestine
chr15	25073447	25074476	ENSG00000207063	-0.127501	0.613522	chr15	25073734	25073735	COSN26691744	breast
chr15	25073447	25074476	ENSG00000207063	-0.127501	0.613522	chr15	25074278	25074279	COSN1174914	liver
chr15	25073447	25074476	ENSG00000207063	-0.127501	0.613522	chr15	25074140	25074142	COSN23987798	thyroid
chr15	25073447	25074476	ENSG00000207063	-0.127501	0.613522	chr15	25073637	25073638	COSN1670819	liver
chr15	25073447	25074476	ENSG00000207063	-0.127501	0.613522	chr15	25074200	25074201	COSN23023713	skin
chr15	25073447	25074476	ENSG00000207063	-0.127501	0.613522	chr15	25073925	25073926	COSN24399707	large_intestine
chr15	25073447	25074476	ENSG00000207063	-0.127501	0.613522	chr15	25074140	25074142	COSN19662301	oesophagus
chr15	25073447	25074476	ENSG00000207063	-0.127501	0.613522	chr15	25074165	25074166	COSN8589517	lung
chr15	25073447	25074476	ENSG00000207063	-0.127501	0.613522	chr15	25073509	25073510	COSN17798602	oesophagus
chr15	25073447	25074476	ENSG00000207063	-0.127501	0.613522	chr15	25074315	25074316	COSN15771177	liver
chr15	25073447	25074476	ENSG00000207063	-0.127501	0.613522	chr15	25073944	25073945	COSN16129876	cervix
chr15	25073447	25074476	ENSG00000207063	-0.127501	0.613522	chr15	25074188	25074189	COSN26995957	large_intestine
chr15	25073447	25074476	ENSG00000207063	-0.127501	0.613522	chr15	25074141	25074142	COSN23024365	skin
chr15	25073447	25074476	ENSG00000207063	-0.127501	0.613522	chr15	25074114	25074115	COSN23019772	skin
chr15	25073447	25074476	ENSG00000207063	-0.127501	0.613522	chr15	25074141	25074142	COSN1174912	liver
chr15	25073447	25074476	ENSG00000207063	-0.127501	0.613522	chr15	25074163	25074164	COSN26558867	liver
chr15	25073447	25074476	ENSG00000207063	-0.127501	0.613522	chr15	25074072	25074073	COSN4892627	pancreas
chr15	25073447	25074476	ENSG00000207063	-0.127501	0.613522	chr15	25074141	25074142	COSN23024329	skin
chr15	25073447	25074476	ENSG00000207063	-0.127501	0.613522	chr15	25074367	25074368	COSN25874269	prostate
chr15	25073447	25074476	ENSG00000207063	-0.127501	0.613522	chr15	25074141	25074142	COSN23020076	upper_aerodigestive_tract
chr15	25073447	25074476	ENSG00000207063	-0.127501	0.613522	chr15	25074140	25074142	COSN1174913	liver
chr15	25073447	25074476	ENSG00000207063	-0.127501	0.613522	chr15	25074141	25074142	COSN20111836	central_nervous_system
chr15	25073447	25074476	ENSG00000207063	-0.127501	0.613522	chr15	25074072	25074073	COSN14641397	pancreas
chr15	25073447	25074476	ENSG00000207063	-0.127501	0.613522	chr15	25074162	25074163	COSN9090144	pancreas
chr15	25073447	25074476	ENSG00000207063	-0.127501	0.613522	chr15	25074410	25074411	COSN26143990	prostate
chr15	25073447	25074476	ENSG00000207063	-0.127501	0.613522	chr15	25074090	25074091	COSN26640542	liver
chr3	188964382	188964801	ENSG00000236182	0.264743	0.0258717	chr3	188964700	188964701	COSN20625791	breast
chr3	188966202	188966381	ENSG00000236182	-0.0383092	0.717474	chr3	188966255	188966256	COSN4913473	prostate
chr3	188968802	188968951	ENSG00000236182	-0.0983102	0.428328	chr3	188968884	188968885	COSN17452627	skin
chr3	188974852	188974951	ENSG00000236182	0.145813	0.494814	chr3	188974903	188974904	COSN6758717	liver
chr3	188974852	188974951	ENSG00000236182	0.145813	0.494814	chr3	188974909	188974910	COSN6758718	liver
chr3	188975152	188975401	ENSG00000236182	-0.117768	0.610678	chr3	188975232	188975233	COSN26226180	prostate
chr3	188975152	188975401	ENSG00000236182	-0.117768	0.610678	chr3	188975300	188975301	COSN6758719	liver
chr3	188975802	188976201	ENSG00000236182	0.246054	0.0791991	chr3	188975881	188975882	COSN27104959	oesophagus
chr3	188975802	188976201	ENSG00000236182	0.246054	0.0791991	chr3	188976080	188976081	COSN22961026	pancreas
chr3	188975802	188976201	ENSG00000236182	0.246054	0.0791991	chr3	188976080	188976081	COSN16714167	pancreas
chr3	188975802	188976201	ENSG00000236182	0.246054	0.0791991	chr3	188975838	188975839	COSN6758720	liver
chr3	188976652	188977801	ENSG00000236182	-0.198303	0.106413	chr3	188977234	188977235	COSN9540656	ovary
chr3	188976652	188977801	ENSG00000236182	-0.198303	0.106413	chr3	188977084	188977085	COSN17648788	oesophagus
chr3	188980202	188980381	ENSG00000236182	0.0433184	0.758559	chr3	188980373	188980374	COSN7841326	pancreas
chr3	188989802	188990101	ENSG00000236182	-0.0168788	0.884306	chr3	188990005	188990006	COSN5852503	lung
chr3	188989802	188990101	ENSG00000236182	-0.0168788	0.884306	chr3	188990061	188990062	COSN26661153	liver
chr3	188989802	188990101	ENSG00000236182	-0.0168788	0.884306	chr3	188989815	188989816	COSN19689947	large_intestine
chr3	188989802	188990101	ENSG00000236182	-0.0168788	0.884306	chr3	188989886	188989887	COSN26836443	prostate
chr3	188995202	188995551	ENSG00000236182	0.10777	0.446593	chr3	188995533	188995534	COSN23902940	haematopoietic_and_lymphoid_tissue
chr3	189005952	189006301	ENSG00000236182	0.168405	0.129934	chr3	189006147	189006148	COSN24741621	stomach
chr3	189005952	189006301	ENSG00000236182	0.168405	0.129934	chr3	189006150	189006151	COSN16416026	liver
chr3	189013102	189013401	ENSG00000236182	-0.0868494	0.542186	chr3	189013205	189013206	COSN21524744	breast
chr3	189013102	189013401	ENSG00000236182	-0.0868494	0.542186	chr3	189013386	189013387	COSN22023167	breast
chr3	189013502	189013701	ENSG00000236182	0.0686988	0.618001	chr3	189013542	189013543	COSN19025277	haematopoietic_and_lymphoid_tissue
chr3	189013502	189013701	ENSG00000236182	0.0686988	0.618001	chr3	189013545	189013546	COSN1937475	liver
chr3	189014852	189015135	ENSG00000236182	-0.0899318	0.464128	chr3	189014975	189014976	COSN1937476	liver
chr3	189014852	189015135	ENSG00000236182	-0.0899318	0.464128	chr3	189014975	189014976	COSN5530884	liver
chr16	53339982	53340751	ENSG00000260078	0.145203	0.386566	chr16	53340224	53340225	COSN21958961	breast
chr16	53339982	53340751	ENSG00000260078	0.145203	0.386566	chr16	53340462	53340463	COSN27993947	prostate
chr16	53339982	53340751	ENSG00000260078	0.145203	0.386566	chr16	53340445	53340446	COSN26363929	prostate
chr16	53339982	53340751	ENSG00000260078	0.145203	0.386566	chr16	53340655	53340656	COSN21452877	breast
chr16	53341602	53341951	ENSG00000260078	0.106952	0.651613	chr16	53341874	53341876	COSN23212332	haematopoietic_and_lymphoid_tissue
chr16	53341602	53341951	ENSG00000260078	0.106952	0.651613	chr16	53341649	53341650	COSN7260295	pancreas
chr16	53341602	53341951	ENSG00000260078	0.106952	0.651613	chr16	53341756	53341757	COSN14882433	oesophagus
chr16	53341602	53341951	ENSG00000260078	0.106952	0.651613	chr16	53341874	53341875	COSN26799841	prostate
chr16	53341602	53341951	ENSG00000260078	0.106952	0.651613	chr16	53341815	53341816	COSN20856775	breast
chr16	53341602	53341951	ENSG00000260078	0.106952	0.651613	chr16	53341868	53341869	COSN16893712	pancreas
