## Supplementary Table S11 for "Integrative analysis of epigenetics data identifies gene-specific regulatory elements" (part 98 of 109)

### Sheet: Cosmic Blueprint (continued)
Enhancer chr	Enhancer start	Enhancer end	Linked Gene ID	Ref. coef	OLS p-value	Mutation site chr	Mutation pos	Mutation pos	Cosmic ID	Tissue
chr16	53353902	53353981	ENSG00000260078	-0.0296938	0.883125	chr16	53353919	53353920	COSN17550759	oesophagus
chr16	53353982	53354851	ENSG00000260078	0.208136	0.269077	chr16	53354462	53354463	COSN5407739	liver
chr16	53353982	53354851	ENSG00000260078	0.208136	0.269077	chr16	53354159	53354160	COSN8501921	ovary
chr16	53353982	53354851	ENSG00000260078	0.208136	0.269077	chr16	53354120	53354121	COSN8501920	ovary
chr16	53354852	53355151	ENSG00000260078	-0.0645282	0.702786	chr16	53354863	53354864	COSN5176876	breast
chr16	53354852	53355151	ENSG00000260078	-0.0645282	0.702786	chr16	53354863	53354864	COSN21273316	breast
chr16	53354852	53355151	ENSG00000260078	-0.0645282	0.702786	chr16	53355047	53355048	COSN21185915	breast
chr16	53355152	53355801	ENSG00000260078	0.329304	0.206233	chr16	53355522	53355523	COSN21382502	breast
chr16	53355802	53355981	ENSG00000260078	0.122932	0.515094	chr16	53355840	53355841	COSN1700171	liver
chr16	53355802	53355981	ENSG00000260078	0.122932	0.515094	chr16	53355931	53355932	COSN21575581	breast
chr16	53356852	53357551	ENSG00000260078	-0.21577	0.332167	chr16	53357110	53357111	COSN1700172	liver
chr16	53357552	53357981	ENSG00000260078	0.0398898	0.855645	chr16	53357632	53357633	COSN26232071	prostate
chr16	53357552	53357981	ENSG00000260078	0.0398898	0.855645	chr16	53357726	53357727	COSN25508008	haematopoietic_and_lymphoid_tissue
chr16	53357982	53358151	ENSG00000260078	0.0231753	0.907142	chr16	53358023	53358024	COSN15439330	ovary
chr16	53357982	53358151	ENSG00000260078	0.0231753	0.907142	chr16	53358023	53358024	COSN8501922	ovary
chr16	53358152	53359981	ENSG00000260078	-0.00489423	0.985207	chr16	53359876	53359877	COSN20789540	breast
chr16	53358152	53359981	ENSG00000260078	-0.00489423	0.985207	chr16	53359777	53359778	COSN21559591	breast
chr16	53358152	53359981	ENSG00000260078	-0.00489423	0.985207	chr16	53359791	53359792	COSN20996418	breast
chr16	53358152	53359981	ENSG00000260078	-0.00489423	0.985207	chr16	53359210	53359211	COSN8865803	haematopoietic_and_lymphoid_tissue
chr16	53358152	53359981	ENSG00000260078	-0.00489423	0.985207	chr16	53358256	53358257	COSN22157746	breast
chr16	53358152	53359981	ENSG00000260078	-0.00489423	0.985207	chr16	53359565	53359566	COSN5407740	liver
chr16	53358152	53359981	ENSG00000260078	-0.00489423	0.985207	chr16	53359243	53359244	COSN1187799	liver
chr16	53358152	53359981	ENSG00000260078	-0.00489423	0.985207	chr16	53359777	53359778	COSN23995232	breast
chr16	53361552	53361981	ENSG00000260078	-0.102476	0.61546	chr16	53361662	53361663	COSN14886788	oesophagus
chr16	53361552	53361981	ENSG00000260078	-0.102476	0.61546	chr16	53361645	53361646	COSN16879931	pancreas
chr16	53362402	53362901	ENSG00000260078	-0.0752454	0.681916	chr16	53362667	53362668	COSN26579065	liver
chr16	53362402	53362901	ENSG00000260078	-0.0752454	0.681916	chr16	53362458	53362459	COSN26465599	liver
chr16	53362402	53362901	ENSG00000260078	-0.0752454	0.681916	chr16	53362448	53362449	COSN26559703	liver
chr16	53362402	53362901	ENSG00000260078	-0.0752454	0.681916	chr16	53362458	53362459	COSN26648125	liver
chr16	53362402	53362901	ENSG00000260078	-0.0752454	0.681916	chr16	53362454	53362455	COSN26560139	liver
chr16	53362402	53362901	ENSG00000260078	-0.0752454	0.681916	chr16	53362481	53362482	COSN26667255	liver
chr16	53362402	53362901	ENSG00000260078	-0.0752454	0.681916	chr16	53362454	53362455	COSN26645950	liver
chr16	53362402	53362901	ENSG00000260078	-0.0752454	0.681916	chr16	53362481	53362482	COSN26558898	liver
chr16	53362402	53362901	ENSG00000260078	-0.0752454	0.681916	chr16	53362757	53362758	COSN26600627	liver
chr16	53362402	53362901	ENSG00000260078	-0.0752454	0.681916	chr16	53362782	53362783	COSN26571654	liver
chr16	53362402	53362901	ENSG00000260078	-0.0752454	0.681916	chr16	53362766	53362767	COSN26582189	liver
chr16	53362402	53362901	ENSG00000260078	-0.0752454	0.681916	chr16	53362732	53362733	COSN8819732	oesophagus
chr16	53362402	53362901	ENSG00000260078	-0.0752454	0.681916	chr16	53362859	53362860	COSN24567050	stomach
chr16	53362402	53362901	ENSG00000260078	-0.0752454	0.681916	chr16	53362768	53362769	COSN26582619	liver
chr16	53368902	53369401	ENSG00000260078	0.1277	0.423894	chr16	53368956	53368957	COSN14896434	oesophagus
chr16	53368902	53369401	ENSG00000260078	0.1277	0.423894	chr16	53369381	53369382	COSN24410446	lung
chr16	53368902	53369401	ENSG00000260078	0.1277	0.423894	chr16	53369181	53369182	COSN16979914	prostate
chr16	53368902	53369401	ENSG00000260078	0.1277	0.423894	chr16	53369361	53369362	COSN18739576	large_intestine
chr16	53368902	53369401	ENSG00000260078	0.1277	0.423894	chr16	53368976	53368977	COSN9647943	kidney
chr16	53376752	53377601	ENSG00000260078	-0.413023	0.0284403	chr16	53377064	53377065	COSN1700178	liver
chr16	53376752	53377601	ENSG00000260078	-0.413023	0.0284403	chr16	53377151	53377152	COSN15139679	oesophagus
chr16	53376752	53377601	ENSG00000260078	-0.413023	0.0284403	chr16	53377135	53377136	COSN1700179	liver
chr16	53376752	53377601	ENSG00000260078	-0.413023	0.0284403	chr16	53377132	53377133	COSN20251356	pancreas
chr16	53376752	53377601	ENSG00000260078	-0.413023	0.0284403	chr16	53377258	53377259	COSN7260302	pancreas
chr16	53381152	53381451	ENSG00000260078	0.286861	0.140616	chr16	53381416	53381417	COSN25029050	liver
chr16	53391502	53391701	ENSG00000260078	-0.194853	0.320294	chr16	53391566	53391567	COSN6086611	liver
chr16	53391502	53391701	ENSG00000260078	-0.194853	0.320294	chr16	53391598	53391599	COSN22237231	breast
chr16	53391982	53392301	ENSG00000260078	-0.0368144	0.84999	chr16	53392079	53392080	COSN27570575	biliary_tract
chr16	53392502	53393201	ENSG00000260078	0.310406	0.0805062	chr16	53393113	53393114	COSN5407748	liver
chr16	53392502	53393201	ENSG00000260078	0.310406	0.0805062	chr16	53392640	53392641	COSN21330500	breast
chr16	53392502	53393201	ENSG00000260078	0.310406	0.0805062	chr16	53393102	53393103	COSN7260309	pancreas
chr16	53392502	53393201	ENSG00000260078	0.310406	0.0805062	chr16	53393140	53393141	COSN9647948	kidney
chr12	96363258	96363817	ENSG00000257169	-0.0587093	0.735395	chr12	96363423	96363424	COSN23894241	haematopoietic_and_lymphoid_tissue
chr12	96363258	96363817	ENSG00000257169	-0.0587093	0.735395	chr12	96363407	96363408	COSN17842966	oesophagus
chr12	96366948	96367107	ENSG00000257169	0.324686	0.174107	chr12	96367023	96367024	COSN5721186	liver
chr12	96370348	96371457	ENSG00000257169	0.210063	0.250758	chr12	96370501	96370502	COSN9483723	ovary
chr12	96370348	96371457	ENSG00000257169	0.210063	0.250758	chr12	96371372	96371373	COSN8124308	pancreas
chr12	96370348	96371457	ENSG00000257169	0.210063	0.250758	chr12	96371066	96371067	COSN9739882	kidney
chr12	96371458	96371747	ENSG00000257169	-0.157674	0.447334	chr12	96371733	96371735	COSN25949704	oesophagus
chr12	96373818	96374447	ENSG00000257169	0.0223693	0.900611	chr12	96374339	96374340	COSN22920972	pancreas
chr12	96373818	96374447	ENSG00000257169	0.0223693	0.900611	chr12	96374255	96374256	COSN20691134	breast
chr12	96373818	96374447	ENSG00000257169	0.0223693	0.900611	chr12	96374175	96374176	COSN5871791	liver
chr12	96375818	96375997	ENSG00000257169	-0.024125	0.906668	chr12	96375912	96375913	COSN24097390	breast
chr12	96375818	96375997	ENSG00000257169	-0.024125	0.906668	chr12	96375953	96375954	COSN6618347	liver
chr12	96376208	96376397	ENSG00000257169	-0.427882	0.195578	chr12	96376327	96376328	COSN19271809	haematopoietic_and_lymphoid_tissue
chr12	96376548	96376747	ENSG00000257169	0.0160029	0.922868	chr12	96376593	96376594	COSN9085004	pancreas
chr12	96379818	96380797	ENSG00000257169	-0.0149805	0.925108	chr12	96380186	96380187	COSN17032553	prostate
chr12	96379818	96380797	ENSG00000257169	-0.0149805	0.925108	chr12	96380282	96380283	COSN27215486	biliary_tract
chr12	96379818	96380797	ENSG00000257169	-0.0149805	0.925108	chr12	96380246	96380247	COSN16280177	prostate
chr12	96379818	96380797	ENSG00000257169	-0.0149805	0.925108	chr12	96380185	96380186	COSN17036336	prostate
chr12	96379818	96380797	ENSG00000257169	-0.0149805	0.925108	chr12	96380152	96380153	COSN23883949	upper_aerodigestive_tract
chr12	96379818	96380797	ENSG00000257169	-0.0149805	0.925108	chr12	96380415	96380416	COSN19087603	haematopoietic_and_lymphoid_tissue
chr12	96383818	96384557	ENSG00000257169	0.0213079	0.91391	chr12	96383845	96383846	COSN16815711	pancreas
chr12	96383818	96384557	ENSG00000257169	0.0213079	0.91391	chr12	96384545	96384546	COSN9739883	kidney
chr12	96383818	96384557	ENSG00000257169	0.0213079	0.91391	chr12	96384545	96384546	COSN8340264	prostate
chr12	96383818	96384557	ENSG00000257169	0.0213079	0.91391	chr12	96384259	96384260	COSN26356258	prostate
chr12	96383818	96384557	ENSG00000257169	0.0213079	0.91391	chr12	96384406	96384407	COSN18962542	haematopoietic_and_lymphoid_tissue
chr12	96383818	96384557	ENSG00000257169	0.0213079	0.91391	chr12	96384545	96384546	COSN15397384	prostate
chr12	96383818	96384557	ENSG00000257169	0.0213079	0.91391	chr12	96383845	96383846	COSN8124309	pancreas
chr12	96385818	96386347	ENSG00000257169	0.040625	0.842089	chr12	96386237	96386238	COSN1154135	liver
chr12	96385818	96386347	ENSG00000257169	0.040625	0.842089	chr12	96385971	96385972	COSN22868126	breast
chr12	96386348	96386797	ENSG00000257169	-0.0637009	0.717373	chr12	96386398	96386399	COSN25993856	oesophagus
chr12	96386348	96386797	ENSG00000257169	-0.0637009	0.717373	chr12	96386614	96386615	COSN7388192	pancreas
chr12	96386798	96387097	ENSG00000257169	0.189743	0.395174	chr12	96386851	96386852	COSN1154136	liver
chr12	96387818	96388997	ENSG00000257169	0.0205811	0.90068	chr12	96388098	96388099	COSN9739886	kidney
chr12	96387818	96388997	ENSG00000257169	0.0205811	0.90068	chr12	96388508	96388509	COSN5188456	oesophagus
chr12	96387818	96388997	ENSG00000257169	0.0205811	0.90068	chr12	96388097	96388098	COSN9739885	kidney
chr12	96387818	96388997	ENSG00000257169	0.0205811	0.90068	chr12	96388929	96388930	COSN5871792	liver
chr12	96388998	96389207	ENSG00000257169	0.343603	0.0262083	chr12	96389047	96389048	COSN6409668	liver
chr12	96400398	96400597	ENSG00000257169	-0.176935	0.499708	chr12	96400425	96400426	COSN17231394	pancreas
chr12	96400398	96400597	ENSG00000257169	-0.176935	0.499708	chr12	96400552	96400553	COSN7388195	pancreas
chr12	96402048	96402197	ENSG00000257169	0.14438	0.373086	chr12	96402105	96402106	COSN18932125	breast
chr12	96405818	96405947	ENSG00000257169	0.110601	0.403588	chr12	96405856	96405857	COSN8124310	pancreas
chr12	96407548	96407647	ENSG00000257169	-0.325526	0.127172	chr12	96407562	96407563	COSN17328790	oesophagus
chr12	96408108	96408297	ENSG00000257169	-0.00787036	0.971925	chr12	96408265	96408266	COSN7388198	pancreas
chr12	96408108	96408297	ENSG00000257169	-0.00787036	0.971925	chr12	96408216	96408217	COSN16851706	pancreas
chr12	96408108	96408297	ENSG00000257169	-0.00787036	0.971925	chr12	96408162	96408163	COSN14618148	pancreas
chr12	96409198	96409397	ENSG00000257169	-0.059902	0.656214	chr12	96409292	96409293	COSN21713711	breast
chr12	96409198	96409397	ENSG00000257169	-0.059902	0.656214	chr12	96409292	96409293	COSN4704782	breast
chr12	96409818	96409847	ENSG00000257169	-0.239898	0.330775	chr12	96409819	96409820	COSN7388199	pancreas
chr12	96409848	96410057	ENSG00000257169	0.179459	0.526411	chr12	96409920	96409921	COSN21322565	breast
chr12	96409848	96410057	ENSG00000257169	0.179459	0.526411	chr12	96409970	96409971	COSN26110414	prostate
chr12	96410348	96411347	ENSG00000257169	-0.30155	0.115313	chr12	96410708	96410709	COSN24899114	liver
chr12	96410348	96411347	ENSG00000257169	-0.30155	0.115313	chr12	96411165	96411166	COSN7388200	pancreas
chr12	96410348	96411347	ENSG00000257169	-0.30155	0.115313	chr12	96410420	96410421	COSN5721188	liver
chr12	96411448	96411817	ENSG00000257169	0.14986	0.347437	chr12	96411524	96411525	COSN1594849	liver
chr12	96411448	96411817	ENSG00000257169	0.14986	0.347437	chr12	96411656	96411657	COSN19565962	prostate
chr12	96411448	96411817	ENSG00000257169	0.14986	0.347437	chr12	96411499	96411500	COSN9483727	ovary
chr2	127774353	127774552	ENSG00000201470	0.118491	0.130806	chr2	127774439	127774440	COSN7336082	pancreas
chr2	127774553	127775902	ENSG00000201470	-0.168365	0.0602958	chr2	127775187	127775188	COSN27477736	biliary_tract
chr2	127774553	127775902	ENSG00000201470	-0.168365	0.0602958	chr2	127774615	127774616	COSN21114940	breast
chr2	127774553	127775902	ENSG00000201470	-0.168365	0.0602958	chr2	127775396	127775397	COSN5480399	liver
chr2	127774553	127775902	ENSG00000201470	-0.168365	0.0602958	chr2	127775000	127775001	COSN6207983	liver
chr2	127774553	127775902	ENSG00000201470	-0.168365	0.0602958	chr2	127775869	127775870	COSN1223615	liver
chr2	127774553	127775902	ENSG00000201470	-0.168365	0.0602958	chr2	127775221	127775222	COSN18850595	haematopoietic_and_lymphoid_tissue
chr2	127774553	127775902	ENSG00000201470	-0.168365	0.0602958	chr2	127774839	127774840	COSN19340734	liver
chr2	127776403	127777902	ENSG00000201470	0.0535087	0.507164	chr2	127777207	127777208	COSN6207984	liver
chr2	127776403	127777902	ENSG00000201470	0.0535087	0.507164	chr2	127777385	127777386	COSN16312205	liver
chr2	127777903	127779752	ENSG00000201470	0.230383	0.0319646	chr2	127778515	127778517	COSN27225072	biliary_tract
chr2	127777903	127779752	ENSG00000201470	0.230383	0.0319646	chr2	127778515	127778517	COSN27226482	biliary_tract
chr2	127777903	127779752	ENSG00000201470	0.230383	0.0319646	chr2	127778202	127778203	COSN21012976	breast
chr2	127777903	127779752	ENSG00000201470	0.230383	0.0319646	chr2	127778754	127778756	COSN22789038	breast
chr2	127777903	127779752	ENSG00000201470	0.230383	0.0319646	chr2	127778515	127778517	COSN27385324	biliary_tract
chr2	127777903	127779752	ENSG00000201470	0.230383	0.0319646	chr2	127778333	127778334	COSN25720947	prostate
chr2	127777903	127779752	ENSG00000201470	0.230383	0.0319646	chr2	127779188	127779189	COSN7336083	pancreas
chr2	127777903	127779752	ENSG00000201470	0.230383	0.0319646	chr2	127778893	127778894	COSN25428865	haematopoietic_and_lymphoid_tissue
chr2	127777903	127779752	ENSG00000201470	0.230383	0.0319646	chr2	127779338	127779339	COSN22434661	breast
chr2	127783603	127783902	ENSG00000201470	0.123354	0.130577	chr2	127783730	127783731	COSN23756040	upper_aerodigestive_tract
chr2	127783903	127784852	ENSG00000201470	0.233925	0.00432749	chr2	127784388	127784389	COSN21339193	breast
chr2	127784953	127785902	ENSG00000201470	0.158166	0.061178	chr2	127785366	127785367	COSN21330248	breast
chr2	127784953	127785902	ENSG00000201470	0.158166	0.061178	chr2	127785382	127785383	COSN9079450	ovary
chr2	127784953	127785902	ENSG00000201470	0.158166	0.061178	chr2	127785628	127785629	COSN5480400	liver
chr2	127790803	127791102	ENSG00000201470	0.0904012	0.336464	chr2	127790912	127790913	COSN1786477	liver
chr2	127793903	127794452	ENSG00000201470	-0.0202154	0.795522	chr2	127794064	127794065	COSN17429913	skin
chr2	127793903	127794452	ENSG00000201470	-0.0202154	0.795522	chr2	127794204	127794205	COSN16270293	prostate
chr2	127793903	127794452	ENSG00000201470	-0.0202154	0.795522	chr2	127794204	127794205	COSN6207986	liver
chr2	127795003	127795102	ENSG00000201470	-0.151685	0.183777	chr2	127795038	127795039	COSN1786481	liver
chr2	127795903	127796452	ENSG00000201470	0.234485	0.032078	chr2	127795958	127795960	COSN26128078	prostate
chr2	127795903	127796452	ENSG00000201470	0.234485	0.032078	chr2	127796031	127796032	COSN4795931	haematopoietic_and_lymphoid_tissue
chr2	127797903	127799902	ENSG00000201470	-0.218847	0.0185333	chr2	127797911	127797912	COSN19278118	haematopoietic_and_lymphoid_tissue
chr2	127797903	127799902	ENSG00000201470	-0.218847	0.0185333	chr2	127798726	127798727	COSN1786482	liver
chr2	127797903	127799902	ENSG00000201470	-0.218847	0.0185333	chr2	127798638	127798639	COSN5781129	liver
chr2	127797903	127799902	ENSG00000201470	-0.218847	0.0185333	chr2	127799419	127799420	COSN7336090	pancreas
chr2	127797903	127799902	ENSG00000201470	-0.218847	0.0185333	chr2	127798698	127798699	COSN21121164	breast
chr2	127797903	127799902	ENSG00000201470	-0.218847	0.0185333	chr2	127798054	127798055	COSN7336089	pancreas
chr2	127797903	127799902	ENSG00000201470	-0.218847	0.0185333	chr2	127799134	127799135	COSN6207987	liver
chr2	127800053	127800202	ENSG00000201470	-0.0305954	0.641144	chr2	127800062	127800063	COSN17510490	oesophagus
chr2	127801903	127802252	ENSG00000201470	0.0801267	0.396402	chr2	127802073	127802074	COSN21690690	breast
chr2	127802453	127803452	ENSG00000201470	0.240621	0.00661045	chr2	127802965	127802966	COSN23431517	prostate
chr2	127802453	127803452	ENSG00000201470	0.240621	0.00661045	chr2	127802882	127802883	COSN1786483	liver
chr2	127802453	127803452	ENSG00000201470	0.240621	0.00661045	chr2	127802876	127802877	COSN20235453	pancreas
chr2	127802453	127803452	ENSG00000201470	0.240621	0.00661045	chr2	127802640	127802641	COSN14505020	pancreas
chr2	127802453	127803452	ENSG00000201470	0.240621	0.00661045	chr2	127802737	127802738	COSN27808098	endometrium
chr2	127803603	127803902	ENSG00000201470	-0.239801	0.014919	chr2	127803839	127803840	COSN9858433	kidney
chr2	127805903	127806452	ENSG00000201470	0.0278787	0.729276	chr2	127805949	127805951	COSN27411885	biliary_tract
chr2	127805903	127806452	ENSG00000201470	0.0278787	0.729276	chr2	127806336	127806337	COSN1786486	liver
chr2	127805903	127806452	ENSG00000201470	0.0278787	0.729276	chr2	127806350	127806351	COSN6207989	liver
chr2	127807953	127808952	ENSG00000201470	-0.0172947	0.833366	chr2	127807965	127807966	COSN1786487	liver
chr2	127807953	127808952	ENSG00000201470	-0.0172947	0.833366	chr2	127808832	127808833	COSN17727500	oesophagus
chr2	127807953	127808952	ENSG00000201470	-0.0172947	0.833366	chr2	127807980	127807981	COSN23064233	haematopoietic_and_lymphoid_tissue
chr2	127807953	127808952	ENSG00000201470	-0.0172947	0.833366	chr2	127808441	127808442	COSN6207990	liver
chr2	127807953	127808952	ENSG00000201470	-0.0172947	0.833366	chr2	127808500	127808501	COSN21384824	breast
chr2	127807953	127808952	ENSG00000201470	-0.0172947	0.833366	chr2	127808436	127808437	COSN1786489	liver
chr2	127807953	127808952	ENSG00000201470	-0.0172947	0.833366	chr2	127808054	127808055	COSN1786488	liver
chr2	127809753	127809902	ENSG00000201470	0.167328	0.0511285	chr2	127809892	127809893	COSN26218065	prostate
chr2	127812003	127812252	ENSG00000201470	0.16786	0.224227	chr2	127812242	127812243	COSN6676901	liver
chr2	127813853	127813902	ENSG00000201470	0.000576357	0.994409	chr2	127813868	127813869	COSN9079456	ovary
chr2	127821903	127823902	ENSG00000201470	-0.0580175	0.489272	chr2	127822233	127822234	COSN25184587	haematopoietic_and_lymphoid_tissue
chr2	127821903	127823902	ENSG00000201470	-0.0580175	0.489272	chr2	127822285	127822286	COSN17876408	oesophagus
chr2	127821903	127823902	ENSG00000201470	-0.0580175	0.489272	chr2	127823039	127823040	COSN7336096	pancreas
chr2	127821903	127823902	ENSG00000201470	-0.0580175	0.489272	chr2	127823780	127823781	COSN18791991	haematopoietic_and_lymphoid_tissue
chr2	127821903	127823902	ENSG00000201470	-0.0580175	0.489272	chr2	127822825	127822826	COSN4795932	haematopoietic_and_lymphoid_tissue
chr2	127821903	127823902	ENSG00000201470	-0.0580175	0.489272	chr2	127822284	127822285	COSN19422609	prostate
chr2	127821903	127823902	ENSG00000201470	-0.0580175	0.489272	chr2	127823262	127823263	COSN24161697	breast
chr2	127823903	127823998	ENSG00000201470	0.137286	0.0607587	chr2	127823932	127823933	COSN17693753	oesophagus
chr19	6873599	6873848	ENSG00000269385	0.190438	0.102608	chr19	6873836	6873837	COSN5439977	liver
chr19	6877199	6877298	ENSG00000269385	0.106058	0.46465	chr19	6877288	6877289	COSN15786436	liver
chr19	6877199	6877298	ENSG00000269385	0.106058	0.46465	chr19	6877280	6877281	COSN1219680	liver
chr19	6877199	6877298	ENSG00000269385	0.106058	0.46465	chr19	6877266	6877267	COSN17968713	skin
chr19	6877199	6877298	ENSG00000269385	0.106058	0.46465	chr19	6877267	6877268	COSN19436075	prostate
chr19	6882299	6882598	ENSG00000269385	0.165292	0.245779	chr19	6882460	6882461	COSN5762558	liver
chr19	6882299	6882598	ENSG00000269385	0.165292	0.245779	chr19	6882589	6882590	COSN1219682	liver
chr19	6882599	6883298	ENSG00000269385	0.0717165	0.610598	chr19	6882921	6882922	COSN26854040	prostate
chr19	6882599	6883298	ENSG00000269385	0.0717165	0.610598	chr19	6882991	6882992	COSN16354269	liver
chr19	6882599	6883298	ENSG00000269385	0.0717165	0.610598	chr19	6883015	6883016	COSN23688868	oesophagus
chr19	6882599	6883298	ENSG00000269385	0.0717165	0.610598	chr19	6882762	6882763	COSN1219683	liver
chr19	6887559	6887608	ENSG00000269385	0.213515	0.176523	chr19	6887596	6887597	COSN26974979	large_intestine
chr19	6893949	6894148	ENSG00000269385	0.142445	0.294537	chr19	6894048	6894049	COSN18984518	haematopoietic_and_lymphoid_tissue
chr19	6896899	6897248	ENSG00000269385	-0.284543	0.0199307	chr19	6897071	6897073	COSN20123238	bone
chr19	6896899	6897248	ENSG00000269385	-0.284543	0.0199307	chr19	6897064	6897065	COSN19326654	liver
chr19	6902649	6902948	ENSG00000269385	-0.229772	0.0547843	chr19	6902819	6902820	COSN8262884	pancreas
chr19	6902649	6902948	ENSG00000269385	-0.229772	0.0547843	chr19	6902775	6902776	COSN23967081	haematopoietic_and_lymphoid_tissue
chr19	6902649	6902948	ENSG00000269385	-0.229772	0.0547843	chr19	6902856	6902857	COSN16159773	prostate
chr19	6902649	6902948	ENSG00000269385	-0.229772	0.0547843	chr19	6902769	6902770	COSN23976593	haematopoietic_and_lymphoid_tissue
chr19	6902649	6902948	ENSG00000269385	-0.229772	0.0547843	chr19	6902769	6902770	COSN27136228	oesophagus
chr19	6902649	6902948	ENSG00000269385	-0.229772	0.0547843	chr19	6902760	6902761	COSN26765179	prostate
chr19	6902649	6902948	ENSG00000269385	-0.229772	0.0547843	chr19	6902776	6902777	COSN22128743	breast
chr19	6906049	6906698	ENSG00000269385	0.138193	0.287405	chr19	6906420	6906421	COSN26635906	liver
chr19	6906049	6906698	ENSG00000269385	0.138193	0.287405	chr19	6906348	6906349	COSN26825540	prostate
chr19	6913399	6913748	ENSG00000269385	-0.0142319	0.914209	chr19	6913611	6913613	COSN15663980	stomach
chr19	6913399	6913748	ENSG00000269385	-0.0142319	0.914209	chr19	6913515	6913516	COSN16650004	pancreas
chr19	6913399	6913748	ENSG00000269385	-0.0142319	0.914209	chr19	6913641	6913642	COSN19670175	large_intestine
chr19	6913399	6913748	ENSG00000269385	-0.0142319	0.914209	chr19	6913548	6913549	COSN19704715	large_intestine
chr19	6913399	6913748	ENSG00000269385	-0.0142319	0.914209	chr19	6913515	6913516	COSN16536827	pancreas
chr19	6915899	6915998	ENSG00000269385	0.215475	0.094332	chr19	6915931	6915932	COSN8977501	ovary
chr19	6915899	6915998	ENSG00000269385	0.215475	0.094332	chr19	6915935	6915936	COSN19252561	haematopoietic_and_lymphoid_tissue
chr19	6915899	6915998	ENSG00000269385	0.215475	0.094332	chr19	6915935	6915936	COSN7451638	pancreas
chr19	6915899	6915998	ENSG00000269385	0.215475	0.094332	chr19	6915935	6915936	COSN8977502	ovary
chr19	6915899	6915998	ENSG00000269385	0.215475	0.094332	chr19	6915929	6915930	COSN17484974	skin
chr19	6915899	6915998	ENSG00000269385	0.215475	0.094332	chr19	6915933	6915934	COSN19321305	liver
chr20	23619756	23620395	ENSG00000270001	-0.00438672	0.977362	chr20	23619795	23619796	COSN23474223	oesophagus
chr20	23619756	23620395	ENSG00000270001	-0.00438672	0.977362	chr20	23620263	23620264	COSN24977856	liver
chr20	23620546	23620825	ENSG00000270001	0.101381	0.4943	chr20	23620780	23620781	COSN25446122	haematopoietic_and_lymphoid_tissue
chr20	23624406	23624495	ENSG00000270001	-0.121371	0.380329	chr20	23624475	23624476	COSN17861748	oesophagus
chr20	23625856	23626295	ENSG00000270001	0.176724	0.206529	chr20	23626278	23626279	COSN5442408	liver
chr20	23629406	23629745	ENSG00000270001	-0.386828	0.0210204	chr20	23629744	23629745	COSN17470309	skin
chr20	23629406	23629745	ENSG00000270001	-0.386828	0.0210204	chr20	23629731	23629732	COSN25752938	prostate
chr20	23629406	23629745	ENSG00000270001	-0.386828	0.0210204	chr20	23629465	23629466	COSN5967689	liver
chr20	23629406	23629745	ENSG00000270001	-0.386828	0.0210204	chr20	23629738	23629739	COSN17428367	skin
chr20	23630826	23631105	ENSG00000270001	-0.00938217	0.951362	chr20	23630989	23630990	COSN25868440	prostate
chr20	23631196	23631305	ENSG00000270001	0.171174	0.184905	chr20	23631271	23631272	COSN8994980	pancreas
chr20	23632826	23633705	ENSG00000270001	0.112872	0.390541	chr20	23633565	23633566	COSN22232215	breast
chr20	23632826	23633705	ENSG00000270001	0.112872	0.390541	chr20	23633617	23633618	COSN1246623	liver
chr20	23632826	23633705	ENSG00000270001	0.112872	0.390541	chr20	23633193	23633194	COSN17288145	oesophagus
chr20	23632826	23633705	ENSG00000270001	0.112872	0.390541	chr20	23633256	23633257	COSN25786004	prostate
chr20	23632826	23633705	ENSG00000270001	0.112872	0.390541	chr20	23633206	23633207	COSN23741637	upper_aerodigestive_tract
chr20	23638306	23638825	ENSG00000270001	0.0643226	0.696753	chr20	23638532	23638533	COSN24393820	large_intestine
chr20	23638306	23638825	ENSG00000270001	0.0643226	0.696753	chr20	23638557	23638558	COSN25738096	prostate
chr20	23638306	23638825	ENSG00000270001	0.0643226	0.696753	chr20	23638646	23638647	COSN21731227	breast
chr20	23655006	23655255	ENSG00000270001	0.0446218	0.806898	chr20	23655115	23655116	COSN7997818	pancreas
chr20	23656306	23656655	ENSG00000270001	0.255359	0.253822	chr20	23656646	23656647	COSN24570792	stomach
chr20	23656306	23656655	ENSG00000270001	0.255359	0.253822	chr20	23656511	23656512	COSN1868544	liver
chr20	23656306	23656655	ENSG00000270001	0.255359	0.253822	chr20	23656357	23656358	COSN16448245	liver
chr20	23656306	23656655	ENSG00000270001	0.255359	0.253822	chr20	23656510	23656511	COSN1246632	liver
chr20	23656306	23656655	ENSG00000270001	0.255359	0.253822	chr20	23656510	23656511	COSN6421511	liver
chr20	23656306	23656655	ENSG00000270001	0.255359	0.253822	chr20	23656485	23656486	COSN16410838	liver
chr20	23656306	23656655	ENSG00000270001	0.255359	0.253822	chr20	23656571	23656572	COSN1868545	liver
chr4	51894852	51895701	ENSG00000272576	0.338562	0.0274089	chr4	51895202	51895203	COSN27225890	biliary_tract
chr4	51894852	51895701	ENSG00000272576	0.338562	0.0274089	chr4	51895381	51895382	COSN9044125	ovary
chr4	51894852	51895701	ENSG00000272576	0.338562	0.0274089	chr4	51895202	51895203	COSN27242669	biliary_tract
chr4	51894852	51895701	ENSG00000272576	0.338562	0.0274089	chr4	51895202	51895203	COSN27402724	biliary_tract
chr4	51894852	51895701	ENSG00000272576	0.338562	0.0274089	chr4	51895202	51895203	COSN27532180	biliary_tract
chr4	51894852	51895701	ENSG00000272576	0.338562	0.0274089	chr4	51895625	51895626	COSN24581194	stomach
chr4	51894852	51895701	ENSG00000272576	0.338562	0.0274089	chr4	51895185	51895186	COSN17840136	oesophagus
chr4	51894852	51895701	ENSG00000272576	0.338562	0.0274089	chr4	51895201	51895203	COSN27591045	biliary_tract
chr4	51894852	51895701	ENSG00000272576	0.338562	0.0274089	chr4	51895202	51895203	COSN27448217	biliary_tract
chr4	51894852	51895701	ENSG00000272576	0.338562	0.0274089	chr4	51894981	51894982	COSN9791968	kidney
chr4	51894852	51895701	ENSG00000272576	0.338562	0.0274089	chr4	51895202	51895203	COSN2033133	liver
chr4	51896402	51896551	ENSG00000272576	-0.025719	0.864056	chr4	51896431	51896432	COSN23807162	upper_aerodigestive_tract
chr4	51897772	51898651	ENSG00000272576	0.0227272	0.872159	chr4	51897985	51897986	COSN21045015	breast
chr4	51897772	51898651	ENSG00000272576	0.0227272	0.872159	chr4	51897985	51897986	COSN5155322	breast
chr4	51901002	51901651	ENSG00000272576	-0.349021	0.0236368	chr4	51901127	51901128	COSN14684458	liver
chr4	51901002	51901651	ENSG00000272576	-0.349021	0.0236368	chr4	51901554	51901555	COSN21526052	NS
chr4	51906902	51907251	ENSG00000272576	0.413507	0.103829	chr4	51907055	51907056	COSN9044126	ovary
chr4	51916452	51916601	ENSG00000272576	-0.0623419	0.7014	chr4	51916500	51916501	COSN6834218	liver
chr4	51916452	51916601	ENSG00000272576	-0.0623419	0.7014	chr4	51916588	51916589	COSN24432408	stomach
chr4	51930202	51930301	ENSG00000272576	-0.0314348	0.827694	chr4	51930243	51930244	COSN20284511	lung
chr4	51931772	51932101	ENSG00000272576	-0.0463658	0.791955	chr4	51931787	51931788	COSN22446879	breast
chr4	51931772	51932101	ENSG00000272576	-0.0463658	0.791955	chr4	51932061	51932062	COSN27072942	oesophagus
chr4	51932252	51932501	ENSG00000272576	0.0184076	0.909859	chr4	51932331	51932332	COSN27203264	biliary_tract
chr4	51932252	51932501	ENSG00000272576	0.0184076	0.909859	chr4	51932331	51932332	COSN27404920	biliary_tract
chr4	51932252	51932501	ENSG00000272576	0.0184076	0.909859	chr4	51932331	51932332	COSN1298138	liver
chr4	51932252	51932501	ENSG00000272576	0.0184076	0.909859	chr4	51932255	51932256	COSN1298137	liver
chr4	51935002	51935251	ENSG00000272576	0.0277357	0.851671	chr4	51935072	51935074	COSN22879272	breast
chr4	51935002	51935251	ENSG00000272576	0.0277357	0.851671	chr4	51935071	51935072	COSN23855445	upper_aerodigestive_tract
chr4	51937302	51937771	ENSG00000272576	-0.201234	0.187269	chr4	51937313	51937314	COSN22385660	breast
chr4	51937302	51937771	ENSG00000272576	-0.201234	0.187269	chr4	51937416	51937417	COSN22773492	NS
chr4	51937302	51937771	ENSG00000272576	-0.201234	0.187269	chr4	51937579	51937580	COSN24509615	stomach
chr4	51940702	51940801	ENSG00000272576	-0.0312958	0.822771	chr4	51940768	51940769	COSN7640156	pancreas
chr4	51940802	51941291	ENSG00000272576	0.106601	0.52883	chr4	51941083	51941084	COSN22765486	breast
chr4	51940802	51941291	ENSG00000272576	0.106601	0.52883	chr4	51940957	51940958	COSN25494891	haematopoietic_and_lymphoid_tissue
chr4	51940802	51941291	ENSG00000272576	0.106601	0.52883	chr4	51940808	51940809	COSN14807232	pancreas
chr4	51940802	51941291	ENSG00000272576	0.106601	0.52883	chr4	51940808	51940809	COSN7494532	pancreas
chr4	51940802	51941291	ENSG00000272576	0.106601	0.52883	chr4	51940848	51940849	COSN25344038	haematopoietic_and_lymphoid_tissue
chr20	1744657	1744956	ENSG00000232528	0.312635	3.73482e-05	chr20	1744902	1744903	COSN6686021	liver
chr20	1746957	1748146	ENSG00000232528	0.0962579	0.128604	chr20	1747687	1747689	COSN1866299	liver
chr20	1746957	1748146	ENSG00000232528	0.0962579	0.128604	chr20	1747953	1747954	COSN25250508	haematopoietic_and_lymphoid_tissue
chr20	1746957	1748146	ENSG00000232528	0.0962579	0.128604	chr20	1747822	1747823	COSN17641574	oesophagus
chr20	1746957	1748146	ENSG00000232528	0.0962579	0.128604	chr20	1747964	1747965	COSN20828677	breast
chr20	1746957	1748146	ENSG00000232528	0.0962579	0.128604	chr20	1746962	1746963	COSN16043283	pancreas
chr20	1746957	1748146	ENSG00000232528	0.0962579	0.128604	chr20	1747503	1747504	COSN4779564	haematopoietic_and_lymphoid_tissue
chr20	1746957	1748146	ENSG00000232528	0.0962579	0.128604	chr20	1747799	1747800	COSN7997131	pancreas
chr20	1746957	1748146	ENSG00000232528	0.0962579	0.128604	chr20	1747318	1747319	COSN16970383	prostate
chr20	1753357	1753896	ENSG00000232528	-0.138781	0.0675965	chr20	1753679	1753681	COSN23340415	haematopoietic_and_lymphoid_tissue
chr20	1753357	1753896	ENSG00000232528	-0.138781	0.0675965	chr20	1753505	1753506	COSN27960583	prostate
chr20	1753357	1753896	ENSG00000232528	-0.138781	0.0675965	chr20	1753458	1753459	COSN23823533	upper_aerodigestive_tract
chr20	1753357	1753896	ENSG00000232528	-0.138781	0.0675965	chr20	1753891	1753892	COSN20982140	breast
chr20	1753357	1753896	ENSG00000232528	-0.138781	0.0675965	chr20	1753647	1753648	COSN17189209	pancreas
chr20	1753357	1753896	ENSG00000232528	-0.138781	0.0675965	chr20	1753868	1753869	COSN24814209	stomach
chr20	1753357	1753896	ENSG00000232528	-0.138781	0.0675965	chr20	1753760	1753761	COSN1866322	liver
chr20	1759397	1759496	ENSG00000232528	0.109092	0.116987	chr20	1759478	1759479	COSN14841883	pancreas
chr20	1759497	1760956	ENSG00000232528	-0.279105	0.000325808	chr20	1759771	1759772	COSN16319360	liver
chr20	1759497	1760956	ENSG00000232528	-0.279105	0.000325808	chr20	1759849	1759850	COSN5802428	prostate
chr20	1759497	1760956	ENSG00000232528	-0.279105	0.000325808	chr20	1759578	1759579	COSN10012091	kidney
chr20	1759497	1760956	ENSG00000232528	-0.279105	0.000325808	chr20	1759900	1759901	COSN5763331	liver
chr20	1759497	1760956	ENSG00000232528	-0.279105	0.000325808	chr20	1759849	1759850	COSN1245851	liver
chr20	1759497	1760956	ENSG00000232528	-0.279105	0.000325808	chr20	1759676	1759677	COSN10012093	kidney
chr20	1759497	1760956	ENSG00000232528	-0.279105	0.000325808	chr20	1759800	1759801	COSN7997145	pancreas
chr20	1759497	1760956	ENSG00000232528	-0.279105	0.000325808	chr20	1760353	1760354	COSN1866346	liver
chr20	1759497	1760956	ENSG00000232528	-0.279105	0.000325808	chr20	1759744	1759745	COSN15986263	pancreas
chr20	1759497	1760956	ENSG00000232528	-0.279105	0.000325808	chr20	1759798	1759799	COSN24424167	stomach
chr20	1759497	1760956	ENSG00000232528	-0.279105	0.000325808	chr20	1760217	1760218	COSN22916019	pancreas
chr20	1763097	1763206	ENSG00000232528	-0.342876	5.40388e-05	chr20	1763140	1763141	COSN22660278	breast
chr20	1763557	1764046	ENSG00000232528	0.0703725	0.348874	chr20	1763688	1763689	COSN6686037	liver
chr20	1763557	1764046	ENSG00000232528	0.0703725	0.348874	chr20	1763694	1763695	COSN17495104	skin
chr20	1763557	1764046	ENSG00000232528	0.0703725	0.348874	chr20	1763688	1763689	COSN15588499	kidney
chr20	1763557	1764046	ENSG00000232528	0.0703725	0.348874	chr20	1763688	1763689	COSN23948633	haematopoietic_and_lymphoid_tissue
chr20	1763557	1764046	ENSG00000232528	0.0703725	0.348874	chr20	1763688	1763690	COSN27371626	biliary_tract
chr20	1773147	1773406	ENSG00000232528	0.104415	0.107143	chr20	1773169	1773170	COSN21333778	breast
chr20	1780197	1780846	ENSG00000232528	-0.172276	0.0635829	chr20	1780363	1780364	COSN1866398	liver
chr20	1780197	1780846	ENSG00000232528	-0.172276	0.0635829	chr20	1780304	1780305	COSN24884702	central_nervous_system
chr20	1780197	1780846	ENSG00000232528	-0.172276	0.0635829	chr20	1780430	1780431	COSN26744147	prostate
chr20	1782957	1783246	ENSG00000232528	0.176488	0.0469448	chr20	1783152	1783153	COSN15047997	oesophagus
chr20	1783347	1783506	ENSG00000232528	0.333739	9.63967e-05	chr20	1783463	1783464	COSN217854	central_nervous_system
chr20	1783347	1783506	ENSG00000232528	0.333739	9.63967e-05	chr20	1783406	1783407	COSN5133346	breast
chr20	1783347	1783506	ENSG00000232528	0.333739	9.63967e-05	chr20	1783406	1783407	COSN22481953	breast
chr20	1784697	1784906	ENSG00000232528	-0.422464	3.09757e-05	chr20	1784883	1784884	COSN25898711	prostate
chr20	1787507	1787996	ENSG00000232528	0.0730274	0.29272	chr20	1787546	1787547	COSN7997162	pancreas
chr20	1787507	1787996	ENSG00000232528	0.0730274	0.29272	chr20	1787824	1787825	COSN24687064	stomach
chr20	1787507	1787996	ENSG00000232528	0.0730274	0.29272	chr20	1787696	1787697	COSN27048359	oesophagus
chr20	1796497	1796956	ENSG00000232528	-0.110799	0.186653	chr20	1796948	1796949	COSN1866436	liver
chr20	1796497	1796956	ENSG00000232528	-0.110799	0.186653	chr20	1796657	1796658	COSN16950337	oesophagus
chr20	1801557	1801846	ENSG00000232528	-0.0130571	0.86883	chr20	1801595	1801596	COSN24461500	stomach
chr20	1801557	1801846	ENSG00000232528	-0.0130571	0.86883	chr20	1801814	1801815	COSN5966072	liver
chr2	200860545	200860714	ENSG00000201499	0.150634	0.599516	chr2	200860711	200860716	COSN22805415	breast
chr2	200860545	200860714	ENSG00000201499	0.150634	0.599516	chr2	200860659	200860660	COSN6164147	liver
chr2	200860715	200860944	ENSG00000201499	-0.125588	0.615351	chr2	200860772	200860773	COSN26321213	prostate
chr2	200860715	200860944	ENSG00000201499	-0.125588	0.615351	chr2	200860849	200860850	COSN25393872	haematopoietic_and_lymphoid_tissue
chr2	200860715	200860944	ENSG00000201499	-0.125588	0.615351	chr2	200860711	200860716	COSN22805415	breast
chr2	200864805	200864854	ENSG00000201499	0.299225	0.723459	chr2	200864825	200864826	COSN8764812	oesophagus
chr2	200866445	200866554	ENSG00000201499	-0.0270887	0.919016	chr2	200866484	200866485	COSN26138351	prostate
chr2	200867195	200867354	ENSG00000201499	-0.0868738	0.787263	chr2	200867311	200867312	COSN21256871	breast
chr2	200868305	200868494	ENSG00000201499	0.0498425	0.837246	chr2	200868368	200868369	COSN17689383	oesophagus
chr2	200871205	200871504	ENSG00000201499	0.0176216	0.934307	chr2	200871361	200871362	COSN20057356	biliary_tract
chr2	200871205	200871504	ENSG00000201499	0.0176216	0.934307	chr2	200871308	200871309	COSN510159	oesophagus
chr2	200871205	200871504	ENSG00000201499	0.0176216	0.934307	chr2	200871356	200871357	COSN16127747	cervix
chr2	200872715	200873104	ENSG00000201499	-0.0721312	0.735974	chr2	200872890	200872891	COSN23973784	haematopoietic_and_lymphoid_tissue
chr2	200873695	200873854	ENSG00000201499	-0.587739	0.260575	chr2	200873725	200873726	COSN16553869	pancreas
chr2	200879295	200879404	ENSG00000201499	0.0204422	0.927963	chr2	200879354	200879355	COSN6164151	liver
chr2	200881845	200881994	ENSG00000201499	-0.141309	0.658398	chr2	200881989	200881990	COSN20266490	pancreas
chr2	200881995	200882154	ENSG00000201499	0.712954	0.114165	chr2	200882014	200882015	COSN4910594	prostate
chr2	200881995	200882154	ENSG00000201499	0.712954	0.114165	chr2	200882007	200882008	COSN4910593	prostate
chr2	200882995	200883194	ENSG00000201499	-0.161275	0.411012	chr2	200883098	200883099	COSN16163920	prostate
chr2	200883605	200883994	ENSG00000201499	0.182028	0.458976	chr2	200883823	200883824	COSN25696297	prostate
chr2	200889295	200889404	ENSG00000201499	0.682759	0.260745	chr2	200889353	200889354	COSN24858292	central_nervous_system
chr2	200902715	200902804	ENSG00000201499	-0.172634	0.463231	chr2	200902753	200902755	COSN22847653	breast
chr2	200906305	200906714	ENSG00000201499	0.150005	0.486287	chr2	200906626	200906627	COSN20739204	breast
chr2	200906305	200906714	ENSG00000201499	0.150005	0.486287	chr2	200906461	200906462	COSN6164154	liver
chr15	95721444	95721703	ENSG00000222076	0.15264	0.214494	chr15	95721487	95721488	COSN20593223	breast
chr15	95721444	95721703	ENSG00000222076	0.15264	0.214494	chr15	95721517	95721518	COSN25005768	liver
chr15	95721444	95721703	ENSG00000222076	0.15264	0.214494	chr15	95721621	95721622	COSN1690898	liver
chr15	95721444	95721703	ENSG00000222076	0.15264	0.214494	chr15	95721678	95721679	COSN21956470	breast
chr15	95721444	95721703	ENSG00000222076	0.15264	0.214494	chr15	95721621	95721622	COSN5403649	liver
chr15	95721704	95721903	ENSG00000222076	0.183602	0.149798	chr15	95721762	95721763	COSN6078022	liver
chr15	95725154	95725353	ENSG00000222076	0.208927	0.0959646	chr15	95725271	95725272	COSN22391346	breast
chr15	95735554	95736303	ENSG00000222076	0.0745903	0.608316	chr15	95736032	95736033	COSN21900011	breast
chr15	95735554	95736303	ENSG00000222076	0.0745903	0.608316	chr15	95736230	95736231	COSN8483267	ovary
chr15	95735554	95736303	ENSG00000222076	0.0745903	0.608316	chr15	95736051	95736052	COSN22733765	breast
chr15	95735554	95736303	ENSG00000222076	0.0745903	0.608316	chr15	95736051	95736052	COSN24084737	breast
chr15	95735554	95736303	ENSG00000222076	0.0745903	0.608316	chr15	95736111	95736112	COSN26111376	prostate
chr15	95759804	95760253	ENSG00000222076	0.0798618	0.487646	chr15	95759875	95759876	COSN19162999	haematopoietic_and_lymphoid_tissue
chr15	95759804	95760253	ENSG00000222076	0.0798618	0.487646	chr15	95760212	95760213	COSN7255723	pancreas
chr15	95759804	95760253	ENSG00000222076	0.0798618	0.487646	chr15	95760170	95760171	COSN25499997	haematopoietic_and_lymphoid_tissue
chr15	95765954	95766203	ENSG00000222076	0.27347	0.033327	chr15	95766008	95766009	COSN16611924	pancreas
chr15	95766894	95767903	ENSG00000222076	0.104626	0.440563	chr15	95767504	95767505	COSN7255728	pancreas
chr15	95766894	95767903	ENSG00000222076	0.104626	0.440563	chr15	95767057	95767058	COSN1690907	liver
chr15	95766894	95767903	ENSG00000222076	0.104626	0.440563	chr15	95766950	95766951	COSN6078032	liver
chr15	95766894	95767903	ENSG00000222076	0.104626	0.440563	chr15	95767057	95767058	COSN5403656	liver
chr15	95766894	95767903	ENSG00000222076	0.104626	0.440563	chr15	95767084	95767085	COSN17405959	oesophagus
chr4	156853845	156854644	ENSG00000280284	-0.238494	0.092139	chr4	156854305	156854306	COSN25595822	haematopoietic_and_lymphoid_tissue
chr4	156853845	156854644	ENSG00000280284	-0.238494	0.092139	chr4	156854344	156854345	COSN23345261	haematopoietic_and_lymphoid_tissue
chr4	156853845	156854644	ENSG00000280284	-0.238494	0.092139	chr4	156854467	156854468	COSN9220130	ovary
chr4	156853845	156854644	ENSG00000280284	-0.238494	0.092139	chr4	156854598	156854599	COSN23708945	upper_aerodigestive_tract
chr4	156853845	156854644	ENSG00000280284	-0.238494	0.092139	chr4	156854485	156854486	COSN15318443	prostate
chr4	156853845	156854644	ENSG00000280284	-0.238494	0.092139	chr4	156853854	156853855	COSN8373045	haematopoietic_and_lymphoid_tissue
chr4	156853845	156854644	ENSG00000280284	-0.238494	0.092139	chr4	156853910	156853911	COSN23127199	haematopoietic_and_lymphoid_tissue
chr4	156853845	156854644	ENSG00000280284	-0.238494	0.092139	chr4	156853930	156853931	COSN2000801	liver
chr4	156858305	156859054	ENSG00000280284	0.155078	0.356421	chr4	156858343	156858344	COSN8946588	oesophagus
chr4	156858305	156859054	ENSG00000280284	0.155078	0.356421	chr4	156858392	156858393	COSN8946589	oesophagus
chr4	156858305	156859054	ENSG00000280284	0.155078	0.356421	chr4	156859045	156859046	COSN26282843	prostate
chr4	156858305	156859054	ENSG00000280284	0.155078	0.356421	chr4	156858593	156858594	COSN27710132	haematopoietic_and_lymphoid_tissue
chr4	156859435	156859804	ENSG00000280284	0.190831	0.270726	chr4	156859739	156859740	COSN21113484	breast
chr4	156859435	156859804	ENSG00000280284	0.190831	0.270726	chr4	156859597	156859598	COSN26368923	prostate
chr4	156859435	156859804	ENSG00000280284	0.190831	0.270726	chr4	156859698	156859699	COSN16030775	pancreas
chr4	156860795	156860954	ENSG00000280284	-0.0604364	0.655857	chr4	156860839	156860840	COSN25295127	haematopoietic_and_lymphoid_tissue
chr4	156860795	156860954	ENSG00000280284	-0.0604364	0.655857	chr4	156860858	156860859	COSN18895894	haematopoietic_and_lymphoid_tissue
chr4	156862805	156863144	ENSG00000280284	-0.122434	0.344586	chr4	156863054	156863055	COSN25998870	oesophagus
chr4	156862805	156863144	ENSG00000280284	-0.122434	0.344586	chr4	156862851	156862852	COSN20408058	large_intestine
chr4	156862805	156863144	ENSG00000280284	-0.122434	0.344586	chr4	156862924	156862925	COSN16901426	pancreas
chr4	156862805	156863144	ENSG00000280284	-0.122434	0.344586	chr4	156862934	156862935	COSN2000804	liver
chr4	156864905	156865104	ENSG00000280284	0.0805302	0.538463	chr4	156865089	156865090	COSN22205471	breast
chr4	156865545	156865644	ENSG00000280284	-0.0746262	0.711035	chr4	156865603	156865604	COSN25922599	prostate
chr4	156865955	156866254	ENSG00000280284	-0.0283873	0.827947	chr4	156866152	156866153	COSN25980841	oesophagus
chr4	156865955	156866254	ENSG00000280284	-0.0283873	0.827947	chr4	156866067	156866068	COSN2000806	liver
chr4	156865955	156866254	ENSG00000280284	-0.0283873	0.827947	chr4	156866027	156866028	COSN9220132	ovary
chr4	156866255	156866654	ENSG00000280284	0.133318	0.311655	chr4	156866261	156866262	COSN24826619	stomach
chr4	156866255	156866654	ENSG00000280284	0.133318	0.311655	chr4	156866470	156866471	COSN7745339	pancreas
chr4	156866255	156866654	ENSG00000280284	0.133318	0.311655	chr4	156866408	156866409	COSN6578339	central_nervous_system
chr4	156867245	156867434	ENSG00000280284	-0.128769	0.387569	chr4	156867382	156867383	COSN23149796	haematopoietic_and_lymphoid_tissue
chr4	156867245	156867434	ENSG00000280284	-0.128769	0.387569	chr4	156867326	156867327	COSN5010538	oesophagus
chr4	156867245	156867434	ENSG00000280284	-0.128769	0.387569	chr4	156867326	156867327	COSN5010537	oesophagus
chr4	156884605	156884944	ENSG00000280284	-0.112397	0.36018	chr4	156884812	156884813	COSN8373048	haematopoietic_and_lymphoid_tissue
chr4	156884605	156884944	ENSG00000280284	-0.112397	0.36018	chr4	156884898	156884899	COSN25122352	haematopoietic_and_lymphoid_tissue
chr4	156892495	156892604	ENSG00000280284	0.143938	0.238306	chr4	156892497	156892498	COSN6808104	liver
chr4	156892495	156892604	ENSG00000280284	0.143938	0.238306	chr4	156892582	156892583	COSN25419056	haematopoietic_and_lymphoid_tissue
chr4	156894905	156895044	ENSG00000280284	-0.00760317	0.957286	chr4	156894958	156894959	COSN26224378	prostate
chr4	156894905	156895044	ENSG00000280284	-0.00760317	0.957286	chr4	156894966	156894967	COSN19300543	haematopoietic_and_lymphoid_tissue
chr4	156894905	156895044	ENSG00000280284	-0.00760317	0.957286	chr4	156894910	156894911	COSN15049322	oesophagus
chr4	156894905	156895044	ENSG00000280284	-0.00760317	0.957286	chr4	156894980	156894981	COSN4829310	haematopoietic_and_lymphoid_tissue
chr4	156896445	156896654	ENSG00000280284	-0.0437612	0.850542	chr4	156896627	156896628	COSN17228307	pancreas
chr4	156896655	156896854	ENSG00000280284	0.376112	0.0447432	chr4	156896820	156896821	COSN26250372	prostate
chr4	156896955	156897154	ENSG00000280284	0.0316066	0.879694	chr4	156896976	156896977	COSN15229863	oesophagus
chr4	156896955	156897154	ENSG00000280284	0.0316066	0.879694	chr4	156897001	156897002	COSN8373049	haematopoietic_and_lymphoid_tissue
chr4	156897855	156898104	ENSG00000280284	0.237286	0.0952195	chr4	156897931	156897932	COSN24527331	stomach
chr4	156897855	156898104	ENSG00000280284	0.237286	0.0952195	chr4	156898066	156898067	COSN14846330	liver
chr4	156897855	156898104	ENSG00000280284	0.237286	0.0952195	chr4	156898071	156898072	COSN6808105	liver
chr4	156900595	156900854	ENSG00000280284	0.189784	0.102592	chr4	156900675	156900676	COSN14786526	liver
chr4	156901435	156901554	ENSG00000280284	-0.205479	0.241267	chr4	156901528	156901529	COSN20915332	breast
chr2	152365057	152365596	ENSG00000213197	0.169495	0.272837	chr2	152365209	152365210	COSN22534571	breast
chr2	152365057	152365596	ENSG00000213197	0.169495	0.272837	chr2	152365249	152365250	COSN20289919	lung
chr2	152368447	152368656	ENSG00000213197	0.182326	0.238198	chr2	152368524	152368525	COSN4797813	haematopoietic_and_lymphoid_tissue
chr2	152373107	152373446	ENSG00000213197	0.0665484	0.649158	chr2	152373373	152373374	COSN15957923	pancreas
chr2	152373107	152373446	ENSG00000213197	0.0665484	0.649158	chr2	152373208	152373209	COSN17806641	oesophagus
chr2	152373107	152373446	ENSG00000213197	0.0665484	0.649158	chr2	152373150	152373151	COSN5485660	liver
chr2	152373107	152373446	ENSG00000213197	0.0665484	0.649158	chr2	152373373	152373374	COSN15963976	pancreas
chr2	152373107	152373446	ENSG00000213197	0.0665484	0.649158	chr2	152373210	152373211	COSN17806297	oesophagus
chr2	152387357	152387996	ENSG00000213197	0.017264	0.898245	chr2	152387596	152387597	COSN27656185	haematopoietic_and_lymphoid_tissue
chr2	152387357	152387996	ENSG00000213197	0.017264	0.898245	chr2	152387955	152387956	COSN21500470	breast
chr2	152387357	152387996	ENSG00000213197	0.017264	0.898245	chr2	152387955	152387956	COSN5127074	breast
chr2	152387357	152387996	ENSG00000213197	0.017264	0.898245	chr2	152387820	152387821	COSN14496340	pancreas
chr2	152387357	152387996	ENSG00000213197	0.017264	0.898245	chr2	152387796	152387797	COSN17674538	oesophagus
chr2	152395197	152395796	ENSG00000213197	0.14828	0.41493	chr2	152395575	152395576	COSN4910019	prostate
chr2	152395197	152395796	ENSG00000213197	0.14828	0.41493	chr2	152395575	152395576	COSN16278678	prostate
chr2	152395197	152395796	ENSG00000213197	0.14828	0.41493	chr2	152395484	152395485	COSN7109436	pancreas
chr2	152397047	152397746	ENSG00000213197	-0.230032	0.0810678	chr2	152397210	152397211	COSN8555456	haematopoietic_and_lymphoid_tissue
chr2	152397047	152397746	ENSG00000213197	-0.230032	0.0810678	chr2	152397099	152397100	COSN25228704	haematopoietic_and_lymphoid_tissue
chr2	152397047	152397746	ENSG00000213197	-0.230032	0.0810678	chr2	152397708	152397709	COSN6197542	liver
chr2	152397047	152397746	ENSG00000213197	-0.230032	0.0810678	chr2	152397406	152397407	COSN9069340	ovary
chr2	152403407	152403656	ENSG00000213197	0.137855	0.40706	chr2	152403559	152403560	COSN23163349	haematopoietic_and_lymphoid_tissue
chr2	152403407	152403656	ENSG00000213197	0.137855	0.40706	chr2	152403454	152403455	COSN7109437	pancreas
chr2	152403407	152403656	ENSG00000213197	0.137855	0.40706	chr2	152403559	152403560	COSN23112127	haematopoietic_and_lymphoid_tissue
chr2	152403407	152403656	ENSG00000213197	0.137855	0.40706	chr2	152403559	152403560	COSN18751976	haematopoietic_and_lymphoid_tissue
chr2	152405147	152405296	ENSG00000213197	0.247498	0.1985	chr2	152405166	152405167	COSN25353295	haematopoietic_and_lymphoid_tissue
chr2	152405147	152405296	ENSG00000213197	0.247498	0.1985	chr2	152405283	152405284	COSN17038810	central_nervous_system
chr2	152407347	152407396	ENSG00000213197	-0.275971	0.400319	chr2	152407348	152407349	COSN18792628	haematopoietic_and_lymphoid_tissue
chr2	152407557	152407646	ENSG00000213197	-0.0919638	0.763147	chr2	152407561	152407562	COSN6418888	liver
chr2	152407807	152408206	ENSG00000213197	0.174665	0.451937	chr2	152408007	152408008	COSN6197546	liver
chr2	152411297	152411456	ENSG00000213197	0.431651	0.206867	chr2	152411306	152411307	COSN17556569	oesophagus
chr2	152413647	152414106	ENSG00000213197	-0.100966	0.607865	chr2	152413825	152413826	COSN26831608	prostate
chr2	152413647	152414106	ENSG00000213197	-0.100966	0.607865	chr2	152413899	152413900	COSN6197549	liver
chr2	152413647	152414106	ENSG00000213197	-0.100966	0.607865	chr2	152413951	152413952	COSN6197550	liver
chr2	152413647	152414106	ENSG00000213197	-0.100966	0.607865	chr2	152413929	152413930	COSN1798592	liver
chr2	152413647	152414106	ENSG00000213197	-0.100966	0.607865	chr2	152414021	152414022	COSN6678139	liver
chr2	152413647	152414106	ENSG00000213197	-0.100966	0.607865	chr2	152413902	152413903	COSN7109440	pancreas
chr10	112806949	112807548	ENSG00000279315	0.0423828	0.800602	chr10	112807326	112807327	COSN8149498	pancreas
chr10	112807749	112808168	ENSG00000279315	0.144951	0.493776	chr10	112808137	112808138	COSN21440698	breast
chr10	112807749	112808168	ENSG00000279315	0.144951	0.493776	chr10	112807945	112807946	COSN6057088	liver
chr10	112807749	112808168	ENSG00000279315	0.144951	0.493776	chr10	112808148	112808149	COSN16363043	liver
chr10	112811549	112812168	ENSG00000279315	0.361018	0.122297	chr10	112811637	112811638	COSN8529789	ovary
chr10	112811549	112812168	ENSG00000279315	0.361018	0.122297	chr10	112812056	112812057	COSN15851833	pancreas
chr10	112811549	112812168	ENSG00000279315	0.361018	0.122297	chr10	112811944	112811945	COSN21802155	breast
chr10	112811549	112812168	ENSG00000279315	0.361018	0.122297	chr10	112811710	112811711	COSN20444727	large_intestine
chr10	112811549	112812168	ENSG00000279315	0.361018	0.122297	chr10	112812056	112812057	COSN6961209	pancreas
chr10	112811549	112812168	ENSG00000279315	0.361018	0.122297	chr10	112811710	112811711	COSN24335834	skin
chr10	112816349	112816448	ENSG00000279315	0.031258	0.906438	chr10	112816365	112816366	COSN21811118	breast
chr10	112818249	112818898	ENSG00000279315	-0.0179446	0.918473	chr10	112818454	112818456	COSN26344140	prostate
chr10	112818249	112818898	ENSG00000279315	-0.0179446	0.918473	chr10	112818854	112818855	COSN21123010	breast
chr10	112818249	112818898	ENSG00000279315	-0.0179446	0.918473	chr10	112818454	112818456	COSN22775438	breast
chr10	112820169	112820598	ENSG00000279315	0.22892	0.238669	chr10	112820176	112820177	COSN1112575	liver
chr10	112820169	112820598	ENSG00000279315	0.22892	0.238669	chr10	112820376	112820377	COSN20133525	pancreas
chr10	112820749	112821748	ENSG00000279315	0.162215	0.555443	chr10	112821699	112821700	COSN27821891	endometrium
chr10	112820749	112821748	ENSG00000279315	0.162215	0.555443	chr10	112820826	112820827	COSN6527659	central_nervous_system
chr10	112820749	112821748	ENSG00000279315	0.162215	0.555443	chr10	112821442	112821443	COSN1112576	liver
chr10	112820749	112821748	ENSG00000279315	0.162215	0.555443	chr10	112821306	112821307	COSN25453044	haematopoietic_and_lymphoid_tissue
chr10	112820749	112821748	ENSG00000279315	0.162215	0.555443	chr10	112821434	112821435	COSN16062531	pancreas
chr10	112821749	112821908	ENSG00000279315	-0.144399	0.621299	chr10	112821763	112821764	COSN7473229	haematopoietic_and_lymphoid_tissue
chr10	112821909	112822168	ENSG00000279315	0.0373246	0.852536	chr10	112822154	112822155	COSN20446544	large_intestine
chr10	112823699	112824168	ENSG00000279315	-0.214406	0.310374	chr10	112823772	112823773	COSN1112577	liver
chr10	112823699	112824168	ENSG00000279315	-0.214406	0.310374	chr10	112824035	112824036	COSN17259989	pancreas
chr10	112824169	112825148	ENSG00000279315	0.0670746	0.772092	chr10	112824793	112824794	COSN17401378	oesophagus
chr10	112824169	112825148	ENSG00000279315	0.0670746	0.772092	chr10	112824283	112824284	COSN23169912	haematopoietic_and_lymphoid_tissue
chr10	112825149	112825548	ENSG00000279315	0.145088	0.536374	chr10	112825305	112825306	COSN6961211	pancreas
chr10	112825549	112826168	ENSG00000279315	0.228065	0.379092	chr10	112825970	112825971	COSN1112578	liver
chr10	112825549	112826168	ENSG00000279315	0.228065	0.379092	chr10	112826111	112826112	COSN6961212	pancreas
chr10	112832699	112832848	ENSG00000279315	-0.00502654	0.982035	chr10	112832756	112832758	COSN22808609	breast
chr10	112832849	112833498	ENSG00000279315	0.139137	0.606077	chr10	112833275	112833276	COSN22695709	breast
chr10	112832849	112833498	ENSG00000279315	0.139137	0.606077	chr10	112833275	112833276	COSN24279196	breast
chr10	112835949	112836098	ENSG00000279315	-0.438551	0.451964	chr10	112835990	112835991	COSN22919002	pancreas
chr10	112836499	112836548	ENSG00000279315	-0.176734	0.669608	chr10	112836537	112836538	COSN22406463	breast
chr10	112836499	112836548	ENSG00000279315	-0.176734	0.669608	chr10	112836502	112836503	COSN26227561	prostate
chr10	112836709	112837098	ENSG00000279315	-0.309688	0.249634	chr10	112836930	112836931	COSN6057095	liver
chr10	112836709	112837098	ENSG00000279315	-0.309688	0.249634	chr10	112836756	112836757	COSN17426722	skin
chr10	112836709	112837098	ENSG00000279315	-0.309688	0.249634	chr10	112836734	112836735	COSN5864762	haematopoietic_and_lymphoid_tissue
chr10	112837649	112837948	ENSG00000279315	0.0265541	0.913588	chr10	112837657	112837658	COSN8529797	ovary
chr10	112837649	112837948	ENSG00000279315	0.0265541	0.913588	chr10	112837682	112837683	COSN27881575	prostate
chr10	112842109	112842168	ENSG00000279315	0.125664	0.6275	chr10	112842132	112842133	COSN26343196	prostate
chr10	112844999	112845148	ENSG00000279315	-0.106034	0.610397	chr10	112845104	112845105	COSN25357285	haematopoietic_and_lymphoid_tissue
chr10	112852169	112852248	ENSG00000279315	0.0479326	0.908508	chr10	112852214	112852215	COSN1471749	liver
chr10	112852299	112852398	ENSG00000279315	1.72528	0.17294	chr10	112852327	112852328	COSN26452577	liver
chr10	112852799	112853198	ENSG00000279315	-0.286306	0.321945	chr10	112853005	112853006	COSN18823940	haematopoietic_and_lymphoid_tissue
chr10	112853199	112853348	ENSG00000279315	0.0644995	0.830512	chr10	112853228	112853229	COSN21516284	breast
chr10	112853749	112854168	ENSG00000279315	-0.394203	0.0990404	chr10	112854133	112854134	COSN8529803	ovary
chr8	142223055	142223344	ENSG00000253602	0.117639	0.341044	chr8	142223178	142223179	COSN26533893	liver
chr8	142223055	142223344	ENSG00000253602	0.117639	0.341044	chr8	142223089	142223090	COSN9257849	kidney
chr8	142223055	142223344	ENSG00000253602	0.117639	0.341044	chr8	142223307	142223308	COSN17915887	skin
chr8	142223055	142223344	ENSG00000253602	0.117639	0.341044	chr8	142223333	142223334	COSN24832201	central_nervous_system
chr8	142223055	142223344	ENSG00000253602	0.117639	0.341044	chr8	142223067	142223068	COSN26673853	liver
chr8	142223055	142223344	ENSG00000253602	0.117639	0.341044	chr8	142223267	142223268	COSN17944811	skin
chr8	142223055	142223344	ENSG00000253602	0.117639	0.341044	chr8	142223293	142223294	COSN9605297	ovary
chr8	142223055	142223344	ENSG00000253602	0.117639	0.341044	chr8	142223089	142223090	COSN26610308	liver
chr8	142223055	142223344	ENSG00000253602	0.117639	0.341044	chr8	142223340	142223341	COSN24832136	central_nervous_system
chr8	142223055	142223344	ENSG00000253602	0.117639	0.341044	chr8	142223059	142223060	COSN26672355	liver
chr8	142223055	142223344	ENSG00000253602	0.117639	0.341044	chr8	142223117	142223118	COSN17465041	skin
chr8	142223055	142223344	ENSG00000253602	0.117639	0.341044	chr8	142223137	142223138	COSN18905626	haematopoietic_and_lymphoid_tissue
chr8	142223055	142223344	ENSG00000253602	0.117639	0.341044	chr8	142223255	142223256	COSN17944419	skin
chr8	142223055	142223344	ENSG00000253602	0.117639	0.341044	chr8	142223293	142223294	COSN8073447	pancreas
chr8	142232295	142232494	ENSG00000253602	0.11453	0.358267	chr8	142232340	142232341	COSN21137538	breast
chr8	142232295	142232494	ENSG00000253602	0.11453	0.358267	chr8	142232465	142232466	COSN18962958	haematopoietic_and_lymphoid_tissue
chr8	142232295	142232494	ENSG00000253602	0.11453	0.358267	chr8	142232461	142232462	COSN8073455	pancreas
chr8	142232295	142232494	ENSG00000253602	0.11453	0.358267	chr8	142232470	142232471	COSN9605304	ovary
chr8	142242345	142242584	ENSG00000253602	0.0296676	0.816484	chr8	142242450	142242451	COSN2266711	liver
chr8	142245395	142245554	ENSG00000253602	0.0354417	0.790001	chr8	142245533	142245534	COSN19514733	prostate
chr8	142245395	142245554	ENSG00000253602	0.0354417	0.790001	chr8	142245451	142245452	COSN27782749	endometrium
chr8	142245395	142245554	ENSG00000253602	0.0354417	0.790001	chr8	142245529	142245531	COSN19515216	prostate
chr8	142245395	142245554	ENSG00000253602	0.0354417	0.790001	chr8	142245451	142245452	COSN27821407	endometrium
chr4	1095309	1095498	ENSG00000251652	0.136986	0.280308	chr4	1095392	1095393	COSN19627959	haematopoietic_and_lymphoid_tissue
chr4	1095309	1095498	ENSG00000251652	0.136986	0.280308	chr4	1095379	1095380	COSN19623403	haematopoietic_and_lymphoid_tissue
chr4	1095309	1095498	ENSG00000251652	0.136986	0.280308	chr4	1095379	1095380	COSN20280575	haematopoietic_and_lymphoid_tissue
chr4	1095309	1095498	ENSG00000251652	0.136986	0.280308	chr4	1095466	1095467	COSN19614865	haematopoietic_and_lymphoid_tissue
chr4	1095309	1095498	ENSG00000251652	0.136986	0.280308	chr4	1095407	1095408	COSN19648544	haematopoietic_and_lymphoid_tissue
chr4	1095309	1095498	ENSG00000251652	0.136986	0.280308	chr4	1095379	1095380	COSN6427781	liver
chr4	1095309	1095498	ENSG00000251652	0.136986	0.280308	chr4	1095379	1095380	COSN14982688	oesophagus
chr4	1095309	1095498	ENSG00000251652	0.136986	0.280308	chr4	1095394	1095395	COSN19627944	haematopoietic_and_lymphoid_tissue
chr4	1095309	1095498	ENSG00000251652	0.136986	0.280308	chr4	1095466	1095467	COSN20299893	lung
chr4	1095799	1095898	ENSG00000251652	0.0594694	0.622263	chr4	1095826	1095827	COSN1284997	liver
chr4	1095799	1095898	ENSG00000251652	0.0594694	0.622263	chr4	1095820	1095821	COSN20281200	haematopoietic_and_lymphoid_tissue
chr4	1095799	1095898	ENSG00000251652	0.0594694	0.622263	chr4	1095864	1095865	COSN26992451	large_intestine
chr4	1095799	1095898	ENSG00000251652	0.0594694	0.622263	chr4	1095820	1095821	COSN19634163	haematopoietic_and_lymphoid_tissue
chr4	1095799	1095898	ENSG00000251652	0.0594694	0.622263	chr4	1095820	1095821	COSN19623464	haematopoietic_and_lymphoid_tissue
chr4	1095799	1095898	ENSG00000251652	0.0594694	0.622263	chr4	1095859	1095860	COSN24346192	skin
chr4	1095799	1095898	ENSG00000251652	0.0594694	0.622263	chr4	1095859	1095860	COSN17968360	skin
chr4	1095799	1095898	ENSG00000251652	0.0594694	0.622263	chr4	1095859	1095860	COSN17976224	skin
chr4	1098999	1099448	ENSG00000251652	0.0455897	0.664212	chr4	1099413	1099414	COSN16323563	liver
chr4	1098999	1099448	ENSG00000251652	0.0455897	0.664212	chr4	1099358	1099359	COSN25923390	prostate
chr4	1100299	1100498	ENSG00000251652	-0.0181585	0.865023	chr4	1100422	1100428	COSN25278767	haematopoietic_and_lymphoid_tissue
chr4	1102849	1103098	ENSG00000251652	0.0478886	0.667869	chr4	1102869	1102870	COSN22218161	breast
chr4	1102849	1103098	ENSG00000251652	0.0478886	0.667869	chr4	1102933	1102934	COSN21811186	breast
chr4	1102849	1103098	ENSG00000251652	0.0478886	0.667869	chr4	1102965	1102966	COSN17124474	large_intestine
chr4	1113399	1113648	ENSG00000251652	0.159846	0.155955	chr4	1113513	1113514	COSN7723797	pancreas
chr4	1113399	1113648	ENSG00000251652	0.159846	0.155955	chr4	1113516	1113517	COSN7474983	urinary_tract
chr4	1113399	1113648	ENSG00000251652	0.159846	0.155955	chr4	1113494	1113495	COSN26992449	large_intestine
chr4	1114899	1114998	ENSG00000251652	-0.0129565	0.908453	chr4	1114953	1114954	COSN5151203	breast
chr4	1114899	1114998	ENSG00000251652	-0.0129565	0.908453	chr4	1114953	1114954	COSN22132533	breast
chr4	1118639	1119048	ENSG00000251652	0.0507603	0.700823	chr4	1118986	1118987	COSN6790443	liver
chr4	1118639	1119048	ENSG00000251652	0.0507603	0.700823	chr4	1118963	1118964	COSN1285257	liver
chr4	1120009	1120248	ENSG00000251652	-0.177405	0.0833082	chr4	1120060	1120061	COSN7724016	pancreas
chr4	1124199	1124348	ENSG00000251652	0.127856	0.212957	chr4	1124286	1124287	COSN9584566	ovary
chr4	1124199	1124348	ENSG00000251652	0.127856	0.212957	chr4	1124209	1124210	COSN6790593	liver
chr4	1124199	1124348	ENSG00000251652	0.127856	0.212957	chr4	1124323	1124324	COSN20942020	breast
chr4	1126639	1126798	ENSG00000251652	-0.0335567	0.764382	chr4	1126654	1126655	COSN9899089	kidney
chr4	1132149	1132638	ENSG00000251652	0.0972648	0.42687	chr4	1132373	1132374	COSN5549052	liver
chr4	1133009	1133148	ENSG00000251652	-0.0537547	0.529912	chr4	1133147	1133148	COSN23400407	prostate
chr4	1133699	1133948	ENSG00000251652	-0.148302	0.211625	chr4	1133741	1133742	COSN7724744	pancreas
chr4	1139849	1140158	ENSG00000251652	0.0977742	0.437459	chr4	1139937	1139938	COSN16987040	prostate
chr4	1139849	1140158	ENSG00000251652	0.0977742	0.437459	chr4	1139850	1139851	COSN7724908	pancreas
chr4	1139849	1140158	ENSG00000251652	0.0977742	0.437459	chr4	1140110	1140111	COSN1285441	liver
chr4	1146859	1146898	ENSG00000251652	-0.197246	0.138162	chr4	1146878	1146879	COSN23177571	haematopoietic_and_lymphoid_tissue
chr4	1146859	1146898	ENSG00000251652	-0.197246	0.138162	chr4	1146878	1146879	COSN23439914	prostate
chr4	1146859	1146898	ENSG00000251652	-0.197246	0.138162	chr4	1146872	1146873	COSN17490686	skin
chr4	1146859	1146898	ENSG00000251652	-0.197246	0.138162	chr4	1146872	1146873	COSN23437686	prostate
chr4	1147149	1147948	ENSG00000251652	0.288221	0.0499322	chr4	1147823	1147824	COSN16862383	pancreas
chr4	1147149	1147948	ENSG00000251652	0.288221	0.0499322	chr4	1147595	1147596	COSN17246931	pancreas
chr4	1147149	1147948	ENSG00000251652	0.288221	0.0499322	chr4	1147351	1147352	COSN23976984	haematopoietic_and_lymphoid_tissue
chr4	1147149	1147948	ENSG00000251652	0.288221	0.0499322	chr4	1147215	1147216	COSN17233952	pancreas
chr4	1147149	1147948	ENSG00000251652	0.288221	0.0499322	chr4	1147685	1147686	COSN14945051	oesophagus
chr4	1147149	1147948	ENSG00000251652	0.288221	0.0499322	chr4	1147909	1147910	COSN16522146	pancreas
chr4	1147149	1147948	ENSG00000251652	0.288221	0.0499322	chr4	1147733	1147734	COSN23954719	haematopoietic_and_lymphoid_tissue
chr4	1147149	1147948	ENSG00000251652	0.288221	0.0499322	chr4	1147401	1147402	COSN16157840	prostate
chr4	1147999	1148098	ENSG00000251652	-0.0205907	0.860503	chr4	1148031	1148032	COSN7725206	pancreas
chr4	1147999	1148098	ENSG00000251652	-0.0205907	0.860503	chr4	1148031	1148032	COSN14476237	pancreas
chr4	1147999	1148098	ENSG00000251652	-0.0205907	0.860503	chr4	1148048	1148049	COSN23937190	haematopoietic_and_lymphoid_tissue
chr4	1147999	1148098	ENSG00000251652	-0.0205907	0.860503	chr4	1148017	1148018	COSN21625099	breast
chr8	71871801	71872800	ENSG00000241942	0.126965	0.316826	chr8	71872672	71872673	COSN27912664	prostate
chr8	71871801	71872800	ENSG00000241942	0.126965	0.316826	chr8	71871813	71871814	COSN9678007	ovary
chr8	71871801	71872800	ENSG00000241942	0.126965	0.316826	chr8	71872180	71872181	COSN21662929	breast
chr8	71871801	71872800	ENSG00000241942	0.126965	0.316826	chr8	71872158	71872159	COSN22711240	breast
chr8	71872801	71872990	ENSG00000241942	-0.150675	0.204297	chr8	71872976	71872978	COSN22864316	breast
chr8	71872801	71872990	ENSG00000241942	-0.150675	0.204297	chr8	71872908	71872909	COSN18904598	haematopoietic_and_lymphoid_tissue
chr8	71875151	71875300	ENSG00000241942	0.225423	0.0916567	chr8	71875175	71875176	COSN25621815	haematopoietic_and_lymphoid_tissue
chr8	71875151	71875300	ENSG00000241942	0.225423	0.0916567	chr8	71875287	71875288	COSN8354429	prostate
chr8	71875301	71875900	ENSG00000241942	-0.269511	0.0501056	chr8	71875448	71875449	COSN6361900	liver
chr8	71875301	71875900	ENSG00000241942	-0.269511	0.0501056	chr8	71875458	71875459	COSN22262336	breast
chr8	71875301	71875900	ENSG00000241942	-0.269511	0.0501056	chr8	71875761	71875762	COSN4924077	prostate
chr8	71875301	71875900	ENSG00000241942	-0.269511	0.0501056	chr8	71875761	71875762	COSN16999492	prostate
chr8	71875301	71875900	ENSG00000241942	-0.269511	0.0501056	chr8	71875368	71875369	COSN2288112	liver
chr8	71876851	71876990	ENSG00000241942	-0.0929429	0.41444	chr8	71876851	71876852	COSN17649478	oesophagus
chr8	71882991	71883400	ENSG00000241942	0.0849546	0.503724	chr8	71883303	71883304	COSN15216179	oesophagus
chr8	71890751	71890990	ENSG00000241942	-0.1214	0.307405	chr8	71890988	71890989	COSN2288124	liver
chr8	71892501	71892990	ENSG00000241942	0.0734915	0.510129	chr8	71892529	71892530	COSN23188455	haematopoietic_and_lymphoid_tissue
chr8	71892501	71892990	ENSG00000241942	0.0734915	0.510129	chr8	71892705	71892706	COSN9678022	ovary
chr8	71892501	71892990	ENSG00000241942	0.0734915	0.510129	chr8	71892801	71892802	COSN7676693	pancreas
chr8	71892501	71892990	ENSG00000241942	0.0734915	0.510129	chr8	71892865	71892866	COSN5687468	liver
chr8	71892501	71892990	ENSG00000241942	0.0734915	0.510129	chr8	71892625	71892626	COSN15071585	oesophagus
chr8	71892501	71892990	ENSG00000241942	0.0734915	0.510129	chr8	71892705	71892706	COSN15452483	ovary
chr8	71894001	71894550	ENSG00000241942	0.247417	0.0492664	chr8	71894112	71894113	COSN14864682	oesophagus
chr8	71894001	71894550	ENSG00000241942	0.247417	0.0492664	chr8	71894364	71894365	COSN18997766	haematopoietic_and_lymphoid_tissue
chr8	71894001	71894550	ENSG00000241942	0.247417	0.0492664	chr8	71894009	71894010	COSN23506190	oesophagus
chr8	71894001	71894550	ENSG00000241942	0.247417	0.0492664	chr8	71894045	71894046	COSN8099460	pancreas
chr8	71894001	71894550	ENSG00000241942	0.247417	0.0492664	chr8	71894112	71894113	COSN17861787	oesophagus
chr8	71894001	71894550	ENSG00000241942	0.247417	0.0492664	chr8	71894141	71894142	COSN17004410	prostate
chr8	71894001	71894550	ENSG00000241942	0.247417	0.0492664	chr8	71894120	71894121	COSN23844499	upper_aerodigestive_tract
chr8	71894001	71894550	ENSG00000241942	0.247417	0.0492664	chr8	71894090	71894091	COSN9678023	ovary
chr8	71894001	71894550	ENSG00000241942	0.247417	0.0492664	chr8	71894141	71894142	COSN4924080	prostate
chr8	71894001	71894550	ENSG00000241942	0.247417	0.0492664	chr8	71894027	71894028	COSN6361907	liver
chr8	71894001	71894550	ENSG00000241942	0.247417	0.0492664	chr8	71894079	71894080	COSN26286549	prostate
chr8	71898551	71898990	ENSG00000241942	0.0733201	0.539595	chr8	71898583	71898584	COSN17831840	oesophagus
chr8	71898551	71898990	ENSG00000241942	0.0733201	0.539595	chr8	71898806	71898807	COSN16742634	pancreas
chr8	71898551	71898990	ENSG00000241942	0.0733201	0.539595	chr8	71898595	71898596	COSN17780103	oesophagus
chr8	71898551	71898990	ENSG00000241942	0.0733201	0.539595	chr8	71898806	71898807	COSN22931154	pancreas
chr8	71898551	71898990	ENSG00000241942	0.0733201	0.539595	chr8	71898551	71898552	COSN16088400	pancreas
chr8	71898551	71898990	ENSG00000241942	0.0733201	0.539595	chr8	71898554	71898555	COSN2288130	liver
chr8	71898551	71898990	ENSG00000241942	0.0733201	0.539595	chr8	71898644	71898645	COSN22731330	breast
chr8	71898551	71898990	ENSG00000241942	0.0733201	0.539595	chr8	71898934	71898935	COSN5114634	liver
chr8	71903701	71903800	ENSG00000241942	-0.179319	0.17516	chr8	71903751	71903752	COSN22126853	breast
chr8	71903801	71904100	ENSG00000241942	0.220234	0.0757829	chr8	71903806	71903807	COSN6361914	liver
chr8	71903801	71904100	ENSG00000241942	0.220234	0.0757829	chr8	71903910	71903911	COSN7676695	pancreas
chr8	71903801	71904100	ENSG00000241942	0.220234	0.0757829	chr8	71904083	71904084	COSN6361915	liver
chr8	71903801	71904100	ENSG00000241942	0.220234	0.0757829	chr8	71903953	71903954	COSN2288135	liver
chr8	71909351	71909600	ENSG00000241942	-0.0161757	0.883603	chr8	71909501	71909502	COSN2288139	liver
chr8	71909351	71909600	ENSG00000241942	-0.0161757	0.883603	chr8	71909597	71909598	COSN21878759	breast
chr8	71910991	71911250	ENSG00000241942	0.128425	0.302687	chr8	71911197	71911198	COSN5813822	prostate
chr8	71910991	71911250	ENSG00000241942	0.128425	0.302687	chr8	71911126	71911127	COSN5687474	liver
chr8	71918991	71919500	ENSG00000241942	0.0606366	0.689483	chr8	71919258	71919259	COSN2288146	liver
chr8	71918991	71919500	ENSG00000241942	0.0606366	0.689483	chr8	71919430	71919431	COSN9678037	ovary
chr8	71918991	71919500	ENSG00000241942	0.0606366	0.689483	chr8	71919071	71919072	COSN26168517	prostate
chr8	71918991	71919500	ENSG00000241942	0.0606366	0.689483	chr8	71919002	71919003	COSN2288145	liver
chr8	71920001	71920200	ENSG00000241942	-0.0432228	0.793483	chr8	71920197	71920198	COSN8860541	oesophagus
chr8	71920201	71920300	ENSG00000241942	0.155546	0.281096	chr8	71920258	71920259	COSN1367901	liver
chr8	71920301	71920650	ENSG00000241942	0.234477	0.111435	chr8	71920555	71920556	COSN20390989	large_intestine
chr8	71920301	71920650	ENSG00000241942	0.234477	0.111435	chr8	71920626	71920627	COSN5114635	liver
chr8	71920301	71920650	ENSG00000241942	0.234477	0.111435	chr8	71920591	71920592	COSN15257028	oesophagus
chr3	184102652	184104351	ENSG00000205955	0.248292	0.0704794	chr3	184103087	184103088	COSN20614291	breast
chr3	184102652	184104351	ENSG00000205955	0.248292	0.0704794	chr3	184104346	184104347	COSN18019655	stomach
chr3	184102652	184104351	ENSG00000205955	0.248292	0.0704794	chr3	184103585	184103586	COSN9002780	pancreas
chr3	184102652	184104351	ENSG00000205955	0.248292	0.0704794	chr3	184104314	184104315	COSN26859306	thyroid
chr3	184102652	184104351	ENSG00000205955	0.248292	0.0704794	chr3	184103086	184103087	COSN22403350	breast
chr3	184102652	184104351	ENSG00000205955	0.248292	0.0704794	chr3	184104333	184104334	COSN26602713	liver
chr3	184102652	184104351	ENSG00000205955	0.248292	0.0704794	chr3	184102932	184102933	COSN24218930	breast
chr3	184102652	184104351	ENSG00000205955	0.248292	0.0704794	chr3	184103248	184103249	COSN20934794	breast
chr3	184102652	184104351	ENSG00000205955	0.248292	0.0704794	chr3	184103027	184103028	COSN9538932	ovary
chr3	184102652	184104351	ENSG00000205955	0.248292	0.0704794	chr3	184104129	184104130	COSN26120029	prostate
chr3	184102652	184104351	ENSG00000205955	0.248292	0.0704794	chr3	184102932	184102933	COSN21409975	breast
chr3	184102652	184104351	ENSG00000205955	0.248292	0.0704794	chr3	184104327	184104328	COSN1083379	endometrium
chr3	184102652	184104351	ENSG00000205955	0.248292	0.0704794	chr3	184104120	184104121	COSN15664018	stomach
chr3	184132602	184133601	ENSG00000205955	0.213891	0.111198	chr3	184132630	184132631	COSN20308433	pancreas
chr3	184132602	184133601	ENSG00000205955	0.213891	0.111198	chr3	184133281	184133282	COSN24976175	liver
chr3	184132602	184133601	ENSG00000205955	0.213891	0.111198	chr3	184133595	184133596	COSN16544029	pancreas
chr3	184134702	184135051	ENSG00000205955	-0.293393	0.0239467	chr3	184134864	184134865	COSN24992358	liver
chr3	184134702	184135051	ENSG00000205955	-0.293393	0.0239467	chr3	184134926	184134927	COSN25452748	haematopoietic_and_lymphoid_tissue
chr3	184134702	184135051	ENSG00000205955	-0.293393	0.0239467	chr3	184134804	184134805	COSN24093223	breast
chr3	184134702	184135051	ENSG00000205955	-0.293393	0.0239467	chr3	184134985	184134986	COSN20756367	breast
chr22	25047302	25047601	ENSG00000279110	0.390457	8.7099e-06	chr22	25047484	25047485	COSN6692423	liver
chr22	25081352	25081501	ENSG00000279110	0.0786455	0.388769	chr22	25081432	25081433	COSN18961276	haematopoietic_and_lymphoid_tissue
chr6	28029354	28029393	ENSG00000187763	0.264178	0.0738679	chr6	28029386	28029387	COSN26159976	prostate
chr6	28039654	28039793	ENSG00000187763	-0.0734268	0.588545	chr6	28039688	28039689	COSN27939432	prostate
chr6	28050404	28050443	ENSG00000187763	-0.0886062	0.485072	chr6	28050430	28050431	COSN2158429	liver
chr6	28069194	28069353	ENSG00000187763	0.299724	0.0485969	chr6	28069330	28069331	COSN2158432	liver
chr7	30521403	30521692	ENSG00000226874	0.0447562	0.697597	chr7	30521663	30521664	COSN24994445	liver
chr7	30523453	30523702	ENSG00000226874	0.0424028	0.718649	chr7	30523654	30523655	COSN25323316	haematopoietic_and_lymphoid_tissue
chr7	30523453	30523702	ENSG00000226874	0.0424028	0.718649	chr7	30523508	30523509	COSN26666373	liver
chr7	30523453	30523702	ENSG00000226874	0.0424028	0.718649	chr7	30523482	30523483	COSN26665845	liver
chr7	30523453	30523702	ENSG00000226874	0.0424028	0.718649	chr7	30523471	30523472	COSN26568740	liver
chr7	30523453	30523702	ENSG00000226874	0.0424028	0.718649	chr7	30523471	30523472	COSN26665796	liver
chr7	30523453	30523702	ENSG00000226874	0.0424028	0.718649	chr7	30523471	30523472	COSN26504756	liver
chr7	30523453	30523702	ENSG00000226874	0.0424028	0.718649	chr7	30523482	30523483	COSN26569962	liver
chr7	30523453	30523702	ENSG00000226874	0.0424028	0.718649	chr7	30523482	30523483	COSN26504768	liver
chr7	30523453	30523702	ENSG00000226874	0.0424028	0.718649	chr7	30523482	30523483	COSN26583227	liver
chr7	30537253	30537502	ENSG00000226874	-0.23859	0.0284384	chr7	30537287	30537288	COSN16450237	liver
chr7	30545403	30545502	ENSG00000226874	0.082839	0.472325	chr7	30545425	30545426	COSN20495530	large_intestine
chr7	30548153	30548302	ENSG00000226874	-0.113218	0.23381	chr7	30548285	30548286	COSN8300093	pancreas
chr7	30549693	30549802	ENSG00000226874	-0.0281726	0.845602	chr7	30549739	30549740	COSN15356386	ovary
chr7	30549693	30549802	ENSG00000226874	-0.0281726	0.845602	chr7	30549739	30549740	COSN9985028	ovary
chr7	30549693	30549802	ENSG00000226874	-0.0281726	0.845602	chr7	30549783	30549784	COSN22702081	breast
chr7	30550003	30550252	ENSG00000226874	0.112376	0.575096	chr7	30550170	30550171	COSN24281175	breast
chr7	30550003	30550252	ENSG00000226874	0.112376	0.575096	chr7	30550041	30550042	COSN16980357	prostate
chr7	30550003	30550252	ENSG00000226874	0.112376	0.575096	chr7	30550170	30550171	COSN21403454	breast
chr7	30555853	30556252	ENSG00000226874	-0.281384	0.00571724	chr7	30555899	30555900	COSN20625299	breast
chr7	30563303	30563942	ENSG00000226874	0.146512	0.160022	chr7	30563648	30563649	COSN19535128	prostate
chr7	30563303	30563942	ENSG00000226874	0.146512	0.160022	chr7	30563456	30563457	COSN2218796	liver
chr7	30563303	30563942	ENSG00000226874	0.146512	0.160022	chr7	30563557	30563558	COSN16117878	pancreas
chr7	30563303	30563942	ENSG00000226874	0.146512	0.160022	chr7	30563448	30563449	COSN15010835	oesophagus
chr21	35688749	35688848	ENSG00000230794	0.139116	0.0365409	chr21	35688820	35688821	COSN24133879	breast
chr21	35688749	35688848	ENSG00000230794	0.139116	0.0365409	chr21	35688780	35688781	COSN24063755	breast
chr21	35688749	35688848	ENSG00000230794	0.139116	0.0365409	chr21	35688820	35688821	COSN22194769	breast
chr21	35688749	35688848	ENSG00000230794	0.139116	0.0365409	chr21	35688780	35688781	COSN22457885	breast
chr21	35697449	35697548	ENSG00000230794	-0.0925123	0.67965	chr21	35697467	35697468	COSN16725315	pancreas
chr21	35697449	35697548	ENSG00000230794	-0.0925123	0.67965	chr21	35697467	35697468	COSN23004794	pancreas
chr21	35697599	35697648	ENSG00000230794	0.238643	0.113958	chr21	35697635	35697636	COSN22092624	breast
chr21	35697599	35697648	ENSG00000230794	0.238643	0.113958	chr21	35697635	35697636	COSN24020999	breast
chr21	35698299	35698548	ENSG00000230794	-0.122852	0.153591	chr21	35698369	35698370	COSN5452876	liver
chr21	35698799	35699198	ENSG00000230794	0.374501	0.0039129	chr21	35698886	35698887	COSN22554514	breast
chr21	35700299	35700458	ENSG00000230794	0.324927	0.00784975	chr21	35700394	35700395	COSN22375425	breast
chr21	35702139	35702398	ENSG00000230794	0.00625297	0.912168	chr21	35702164	35702165	COSN1891773	liver
chr21	35704799	35705208	ENSG00000230794	-0.08775	0.132704	chr21	35704826	35704827	COSN4624023	haematopoietic_and_lymphoid_tissue
chr21	35704799	35705208	ENSG00000230794	-0.08775	0.132704	chr21	35704973	35704974	COSN26157699	prostate
chr21	35704799	35705208	ENSG00000230794	-0.08775	0.132704	chr21	35705186	35705187	COSN16052322	pancreas
chr21	35704799	35705208	ENSG00000230794	-0.08775	0.132704	chr21	35704969	35704970	COSN26156441	prostate
chr21	35711449	35711558	ENSG00000230794	0.251152	0.00664044	chr21	35711503	35711504	COSN8903707	oesophagus
chr21	35711449	35711558	ENSG00000230794	0.251152	0.00664044	chr21	35711484	35711485	COSN4783638	haematopoietic_and_lymphoid_tissue
chr21	35711449	35711558	ENSG00000230794	0.251152	0.00664044	chr21	35711502	35711503	COSN24662736	stomach
chr21	35712399	35712458	ENSG00000230794	-0.112882	0.160302	chr21	35712404	35712405	COSN9157710	ovary
chr21	35717649	35717748	ENSG00000230794	0.0569785	0.261015	chr21	35717690	35717691	COSN219170	central_nervous_system
chr21	35718709	35718748	ENSG00000230794	-0.419528	0.00480035	chr21	35718736	35718737	COSN21938673	breast
chr21	35720649	35720748	ENSG00000230794	0.564106	0.0214135	chr21	35720714	35720715	COSN20689894	breast
chr21	35720649	35720748	ENSG00000230794	0.564106	0.0214135	chr21	35720746	35720747	COSN24411021	lung
chr21	35720649	35720748	ENSG00000230794	0.564106	0.0214135	chr21	35720718	35720719	COSN1083075	endometrium
chr21	35720649	35720748	ENSG00000230794	0.564106	0.0214135	chr21	35720746	35720747	COSN24411022	lung
chr21	35720649	35720748	ENSG00000230794	0.564106	0.0214135	chr21	35720738	35720739	COSN26194662	prostate
chr21	35720649	35720748	ENSG00000230794	0.564106	0.0214135	chr21	35720737	35720738	COSN1083074	endometrium
chr21	35724949	35725208	ENSG00000230794	0.0758273	0.183371	chr21	35725124	35725125	COSN15116237	oesophagus
chr21	35724949	35725208	ENSG00000230794	0.0758273	0.183371	chr21	35725159	35725160	COSN1891780	liver
chr21	35724949	35725208	ENSG00000230794	0.0758273	0.183371	chr21	35725178	35725179	COSN27218580	biliary_tract
chr21	35726249	35726398	ENSG00000230794	-0.416956	0.00660082	chr21	35726389	35726390	COSN7145310	pancreas
chr21	35729649	35729848	ENSG00000230794	0.116589	0.0259164	chr21	35729747	35729748	COSN5452881	liver
chr21	35729649	35729848	ENSG00000230794	0.116589	0.0259164	chr21	35729825	35729826	COSN23308096	haematopoietic_and_lymphoid_tissue
chr21	35731349	35731508	ENSG00000230794	0.024429	0.454421	chr21	35731368	35731369	COSN10026131	kidney
chr21	35733149	35733258	ENSG00000230794	-0.117384	0.127995	chr21	35733156	35733157	COSN23583605	oesophagus
chr21	35735309	35735348	ENSG00000230794	-0.319385	0.00219791	chr21	35735327	35735328	COSN10026132	kidney
chr21	35735309	35735348	ENSG00000230794	-0.319385	0.00219791	chr21	35735327	35735328	COSN5769156	liver
chr21	35736459	35736598	ENSG00000230794	0.0859228	0.44034	chr21	35736480	35736481	COSN17813711	oesophagus
chr21	35740299	35740498	ENSG00000230794	0.0280114	0.542064	chr21	35740372	35740373	COSN9157715	ovary
chr21	35740749	35741048	ENSG00000230794	-0.308883	0.0149252	chr21	35740773	35740774	COSN6690257	liver
chr21	35740749	35741048	ENSG00000230794	-0.308883	0.0149252	chr21	35740855	35740856	COSN5986159	liver
chr21	35743049	35743498	ENSG00000230794	0.421645	0.00474362	chr21	35743264	35743265	COSN16944240	oesophagus
chr21	35743049	35743498	ENSG00000230794	0.421645	0.00474362	chr21	35743442	35743443	COSN22367891	breast
chr21	35743049	35743498	ENSG00000230794	0.421645	0.00474362	chr21	35743171	35743172	COSN5986160	liver
chr21	35743049	35743498	ENSG00000230794	0.421645	0.00474362	chr21	35743335	35743336	COSN1891784	liver
chr19	49469945	49470204	ENSG00000201675	-0.201125	0.314833	chr19	49470006	49470007	COSN8974635	ovary
chr19	49470505	49470604	ENSG00000201675	0.0856578	0.670396	chr19	49470571	49470572	COSN26273823	prostate
chr19	49470505	49470604	ENSG00000201675	0.0856578	0.670396	chr19	49470539	49470540	COSN6146058	liver
chr19	49476355	49476504	ENSG00000201675	0.00561888	0.967808	chr19	49476408	49476409	COSN26600001	liver
chr19	49491845	49492454	ENSG00000201675	0.000266864	0.998709	chr19	49492315	49492316	COSN15192587	oesophagus
chr19	49491845	49492454	ENSG00000201675	0.000266864	0.998709	chr19	49492322	49492323	COSN8552944	haematopoietic_and_lymphoid_tissue
chr19	49491845	49492454	ENSG00000201675	0.000266864	0.998709	chr19	49492024	49492025	COSN21548243	breast
chr19	49491845	49492454	ENSG00000201675	0.000266864	0.998709	chr19	49491930	49491931	COSN4968128	oesophagus
chr19	49491845	49492454	ENSG00000201675	0.000266864	0.998709	chr19	49492182	49492183	COSN1770298	liver
chr19	49491845	49492454	ENSG00000201675	0.000266864	0.998709	chr19	49492182	49492183	COSN1770297	liver
chr19	49491845	49492454	ENSG00000201675	0.000266864	0.998709	chr19	49491997	49491998	COSN24471146	stomach
chr19	49491845	49492454	ENSG00000201675	0.000266864	0.998709	chr19	49492024	49492025	COSN22503125	breast
chr19	49502095	49502504	ENSG00000201675	-0.0907929	0.517697	chr19	49502332	49502333	COSN25598778	haematopoietic_and_lymphoid_tissue
chr19	49504965	49505654	ENSG00000201675	-0.114077	0.464487	chr19	49505644	49505645	COSN23466721	oesophagus
chr19	49504965	49505654	ENSG00000201675	-0.114077	0.464487	chr19	49505285	49505286	COSN21199315	breast
chr19	49504965	49505654	ENSG00000201675	-0.114077	0.464487	chr19	49505188	49505189	COSN16961327	prostate
chr19	49504965	49505654	ENSG00000201675	-0.114077	0.464487	chr19	49505071	49505072	COSN24257375	breast
chr19	49504965	49505654	ENSG00000201675	-0.114077	0.464487	chr19	49505071	49505072	COSN21561937	breast
chr19	49507155	49507354	ENSG00000201675	-0.178345	0.179819	chr19	49507244	49507245	COSN9851554	kidney
chr19	49507155	49507354	ENSG00000201675	-0.178345	0.179819	chr19	49507260	49507261	COSN23466722	oesophagus
chr19	49512105	49512244	ENSG00000201675	-0.0377435	0.849564	chr19	49512126	49512127	COSN1770302	liver
chr19	49512965	49513094	ENSG00000201675	0.324997	0.117776	chr19	49513062	49513063	COSN18841141	haematopoietic_and_lymphoid_tissue
chr19	49512965	49513094	ENSG00000201675	0.324997	0.117776	chr19	49513043	49513044	COSN14851679	oesophagus
chr19	49512965	49513094	ENSG00000201675	0.324997	0.117776	chr19	49513061	49513062	COSN18841140	haematopoietic_and_lymphoid_tissue
chr19	49512965	49513094	ENSG00000201675	0.324997	0.117776	chr19	49513080	49513081	COSN22761515	breast
chr19	49514965	49515048	ENSG00000201675	-0.221527	0.0663481	chr19	49514997	49514998	COSN21171697	breast
chr19	49514965	49515048	ENSG00000201675	-0.221527	0.0663481	chr19	49514997	49514999	COSN27449033	biliary_tract
chr19	49514965	49515048	ENSG00000201675	-0.221527	0.0663481	chr19	49515012	49515013	COSN23912583	haematopoietic_and_lymphoid_tissue
chr12	25067855	25068294	ENSG00000258546	-0.102657	0.64191	chr12	25068125	25068126	COSN27055427	oesophagus
chr12	25067855	25068294	ENSG00000258546	-0.102657	0.64191	chr12	25068200	25068201	COSN8706910	ovary
chr12	25067855	25068294	ENSG00000258546	-0.102657	0.64191	chr12	25068189	25068190	COSN5833330	oesophagus
chr12	25067855	25068294	ENSG00000258546	-0.102657	0.64191	chr12	25068189	25068190	COSN5833329	oesophagus
chr12	25068705	25069354	ENSG00000258546	-0.23008	0.191048	chr12	25069258	25069259	COSN24608036	stomach
chr12	25068705	25069354	ENSG00000258546	-0.23008	0.191048	chr12	25069165	25069166	COSN8706911	ovary
chr12	25068705	25069354	ENSG00000258546	-0.23008	0.191048	chr12	25069335	25069336	COSN17153801	bone
chr12	25068705	25069354	ENSG00000258546	-0.23008	0.191048	chr12	25069335	25069384	COSN19736510	large_intestine
chr12	25068705	25069354	ENSG00000258546	-0.23008	0.191048	chr12	25068814	25068815	COSN7613466	pancreas
chr12	25068705	25069354	ENSG00000258546	-0.23008	0.191048	chr12	25069334	25069335	COSN25866702	prostate
chr12	25070095	25070294	ENSG00000258546	0.05496	0.761697	chr12	25070203	25070204	COSN7324369	pancreas
chr12	25070095	25070294	ENSG00000258546	0.05496	0.761697	chr12	25070242	25070243	COSN26249750	prostate
chr12	25070095	25070294	ENSG00000258546	0.05496	0.761697	chr12	25070244	25070245	COSN17697465	oesophagus
chr12	25070645	25070754	ENSG00000258546	-0.101097	0.558377	chr12	25070721	25070722	COSN16744938	pancreas
chr12	25070645	25070754	ENSG00000258546	-0.101097	0.558377	chr12	25070721	25070722	COSN23009702	pancreas
chr12	25071355	25071444	ENSG00000258546	-0.309535	0.161861	chr12	25071393	25071394	COSN19101383	haematopoietic_and_lymphoid_tissue
chr12	25071355	25071444	ENSG00000258546	-0.309535	0.161861	chr12	25071375	25071376	COSN27044267	oesophagus
chr12	25073205	25073394	ENSG00000258546	-0.288968	0.270925	chr12	25073299	25073300	COSN21096083	breast
chr12	25073395	25073554	ENSG00000258546	0.718554	0.0493788	chr12	25073466	25073467	COSN15044031	oesophagus
chr12	25073395	25073554	ENSG00000258546	0.718554	0.0493788	chr12	25073458	25073459	COSN8962521	oesophagus
chr12	25074745	25074904	ENSG00000258546	0.168771	0.378224	chr12	25074881	25074882	COSN21567308	breast
chr12	25075905	25076004	ENSG00000258546	0.193162	0.348282	chr12	25075917	25075918	COSN27919556	prostate
chr12	25083345	25083454	ENSG00000258546	0.0985386	0.489724	chr12	25083392	25083393	COSN1568089	liver
chr12	25086405	25086844	ENSG00000258546	-0.145617	0.429727	chr12	25086827	25086828	COSN7324377	pancreas
chr12	25086405	25086844	ENSG00000258546	-0.145617	0.429727	chr12	25086569	25086570	COSN25051816	liver
chr12	25086405	25086844	ENSG00000258546	-0.145617	0.429727	chr12	25086628	25086629	COSN9747216	kidney
chr12	25086405	25086844	ENSG00000258546	-0.145617	0.429727	chr12	25086652	25086653	COSN7324376	pancreas
chr12	25087205	25087714	ENSG00000258546	0.200922	0.296381	chr12	25087707	25087708	COSN6615069	liver
chr12	25087205	25087714	ENSG00000258546	0.200922	0.296381	chr12	25087340	25087341	COSN392378	central_nervous_system
chr12	25087205	25087714	ENSG00000258546	0.200922	0.296381	chr12	25087259	25087260	COSN5939446	liver
chr12	25087205	25087714	ENSG00000258546	0.200922	0.296381	chr12	25087228	25087229	COSN15828481	liver
chr12	25087205	25087714	ENSG00000258546	0.200922	0.296381	chr12	25087613	25087614	COSN22024189	breast
chr12	25087205	25087714	ENSG00000258546	0.200922	0.296381	chr12	25087545	25087546	COSN7056100	soft_tissue
chr12	25089105	25089644	ENSG00000258546	0.231769	0.160198	chr12	25089399	25089400	COSN15429224	ovary
chr12	25089105	25089644	ENSG00000258546	0.231769	0.160198	chr12	25089399	25089400	COSN8706919	ovary
chr12	25089105	25089644	ENSG00000258546	0.231769	0.160198	chr12	25089236	25089237	COSN24983179	liver
chr12	25089715	25090154	ENSG00000258546	0.245957	0.219142	chr12	25089924	25089925	COSN24704898	stomach
chr12	25089715	25090154	ENSG00000258546	0.245957	0.219142	chr12	25089835	25089836	COSN26441334	large_intestine
chr12	25089715	25090154	ENSG00000258546	0.245957	0.219142	chr12	25089861	25089862	COSN8962523	oesophagus
chr12	25089715	25090154	ENSG00000258546	0.245957	0.219142	chr12	25089807	25089808	COSN509222	oesophagus
chr12	25093255	25093714	ENSG00000258546	0.0316557	0.818194	chr12	25093618	25093619	COSN7613468	pancreas
chr12	25093255	25093714	ENSG00000258546	0.0316557	0.818194	chr12	25093599	25093600	COSN8706920	ovary
chr12	25093255	25093714	ENSG00000258546	0.0316557	0.818194	chr12	25093350	25093351	COSN27765604	endometrium
chr12	25093255	25093714	ENSG00000258546	0.0316557	0.818194	chr12	25093350	25093351	COSN27848898	endometrium
chr12	25093255	25093714	ENSG00000258546	0.0316557	0.818194	chr12	25093509	25093510	COSN25759150	prostate
chr12	25099715	25100094	ENSG00000258546	0.139895	0.431064	chr12	25099733	25099734	COSN23672011	oesophagus
chr12	25100945	25101144	ENSG00000258546	0.126896	0.628707	chr12	25101131	25101132	COSN17309353	oesophagus
chr12	25100945	25101144	ENSG00000258546	0.126896	0.628707	chr12	25101050	25101051	COSN1146471	liver
chr12	25100945	25101144	ENSG00000258546	0.126896	0.628707	chr12	25101050	25101051	COSN17352520	oesophagus
chr12	25100945	25101144	ENSG00000258546	0.126896	0.628707	chr12	25101047	25101048	COSN26886344	endometrium
chr12	25100945	25101144	ENSG00000258546	0.126896	0.628707	chr12	25101089	25101090	COSN19734840	large_intestine
chr12	25100945	25101144	ENSG00000258546	0.126896	0.628707	chr12	25101050	25101051	COSN16090777	pancreas
chr12	25101305	25101404	ENSG00000258546	-0.368858	0.177825	chr12	25101356	25101357	COSN5320297	liver
chr12	25110045	25110404	ENSG00000258546	0.0657443	0.780817	chr12	25110050	25110051	COSN22482972	breast
chr12	25114155	25114354	ENSG00000258546	0.110772	0.436458	chr12	25114219	25114220	COSN20188752	pancreas
chr12	25114155	25114354	ENSG00000258546	0.110772	0.436458	chr12	25114271	25114272	COSN9747220	kidney
chr12	25114155	25114354	ENSG00000258546	0.110772	0.436458	chr12	25114218	25114219	COSN16882166	pancreas
chr12	25114155	25114354	ENSG00000258546	0.110772	0.436458	chr12	25114290	25114291	COSN1146474	liver
chr12	25114155	25114354	ENSG00000258546	0.110772	0.436458	chr12	25114186	25114187	COSN27669573	haematopoietic_and_lymphoid_tissue
chr12	25117715	25117944	ENSG00000258546	0.274355	0.0985883	chr12	25117919	25117920	COSN23785489	upper_aerodigestive_tract
chr12	25117715	25117944	ENSG00000258546	0.274355	0.0985883	chr12	25117775	25117776	COSN5715114	liver
chr12	25117715	25117944	ENSG00000258546	0.274355	0.0985883	chr12	25117938	25117940	COSN27604772	skin
chr12	25117715	25117944	ENSG00000258546	0.274355	0.0985883	chr12	25117835	25117836	COSN8706928	ovary
chr8	1740150	1740449	ENSG00000253982	0.133982	0.195171	chr8	1740350	1740351	COSN20627769	breast
chr8	1753100	1753349	ENSG00000253982	0.142951	0.19259	chr8	1753336	1753337	COSN17796948	oesophagus
chr8	1753950	1754099	ENSG00000253982	0.178142	0.184582	chr8	1754066	1754067	COSN5110398	liver
chr8	1754100	1754349	ENSG00000253982	0.0772706	0.560489	chr8	1754289	1754290	COSN6918375	liver
chr8	1756600	1756989	ENSG00000253982	-0.0563215	0.608051	chr8	1756644	1756645	COSN23363925	haematopoietic_and_lymphoid_tissue
chr8	1756600	1756989	ENSG00000253982	-0.0563215	0.608051	chr8	1756825	1756826	COSN21494956	breast
chr8	1758350	1758989	ENSG00000253982	0.100639	0.369549	chr8	1758703	1758704	COSN22535514	breast
chr8	1758350	1758989	ENSG00000253982	0.100639	0.369549	chr8	1758526	1758527	COSN24951598	liver
chr8	1758350	1758989	ENSG00000253982	0.100639	0.369549	chr8	1758366	1758367	COSN20590489	breast
chr8	1759800	1760099	ENSG00000253982	0.136857	0.187685	chr8	1760072	1760073	COSN23837621	upper_aerodigestive_tract
chr8	1759800	1760099	ENSG00000253982	0.136857	0.187685	chr8	1759995	1759996	COSN8075851	pancreas
chr8	1770550	1770649	ENSG00000253982	-0.133175	0.173501	chr8	1770593	1770594	COSN21318015	breast
chr8	1774850	1774989	ENSG00000253982	0.127322	0.215369	chr8	1774899	1774900	COSN17745937	oesophagus
chr8	1776450	1776989	ENSG00000253982	0.132008	0.206779	chr8	1776580	1776582	COSN2268512	liver
chr8	1776450	1776989	ENSG00000253982	0.132008	0.206779	chr8	1776587	1776588	COSN9607469	ovary
chr5	25171682	25172351	ENSG00000245662	0.191857	0.286993	chr5	25171804	25171805	COSN2096680	liver
chr5	25171682	25172351	ENSG00000245662	0.191857	0.286993	chr5	25171923	25171924	COSN27096388	oesophagus
chr5	25171682	25172351	ENSG00000245662	0.191857	0.286993	chr5	25171685	25171686	COSN7931517	pancreas
chr5	25171682	25172351	ENSG00000245662	0.191857	0.286993	chr5	25171855	25171856	COSN7931518	pancreas
chr5	25171682	25172351	ENSG00000245662	0.191857	0.286993	chr5	25171840	25171841	COSN1314077	liver
chr5	25171682	25172351	ENSG00000245662	0.191857	0.286993	chr5	25171841	25171842	COSN9947578	kidney
chr5	25171682	25172351	ENSG00000245662	0.191857	0.286993	chr5	25172095	25172096	COSN23046338	haematopoietic_and_lymphoid_tissue
chr5	25171682	25172351	ENSG00000245662	0.191857	0.286993	chr5	25172181	25172182	COSN21524054	breast
chr5	25171682	25172351	ENSG00000245662	0.191857	0.286993	chr5	25171857	25171858	COSN17688809	oesophagus
chr5	25188702	25188901	ENSG00000245662	0.264636	0.109878	chr5	25188885	25188886	COSN26788742	prostate
chr5	25188702	25188901	ENSG00000245662	0.264636	0.109878	chr5	25188888	25188889	COSN6289986	liver
chr5	25188702	25188901	ENSG00000245662	0.264636	0.109878	chr5	25188843	25188844	COSN23595916	oesophagus
chr5	25188702	25188901	ENSG00000245662	0.264636	0.109878	chr5	25188766	25188767	COSN27162566	oesophagus
chr5	25203802	25203901	ENSG00000245662	0.0301359	0.851894	chr5	25203850	25203851	COSN27714609	haematopoietic_and_lymphoid_tissue
chr5	25219252	25219351	ENSG00000245662	0.0213061	0.916264	chr5	25219303	25219304	COSN24843448	central_nervous_system
chr5	25219682	25220651	ENSG00000245662	0.146871	0.405734	chr5	25220389	25220390	COSN15562537	ovary
chr5	25219682	25220651	ENSG00000245662	0.146871	0.405734	chr5	25220240	25220241	COSN16856781	pancreas
chr5	25219682	25220651	ENSG00000245662	0.146871	0.405734	chr5	25220103	25220104	COSN9428381	ovary
chr5	25219682	25220651	ENSG00000245662	0.146871	0.405734	chr5	25220142	25220143	COSN17050757	central_nervous_system
chr5	25219682	25220651	ENSG00000245662	0.146871	0.405734	chr5	25219895	25219896	COSN19463360	prostate
chr5	25219682	25220651	ENSG00000245662	0.146871	0.405734	chr5	25219884	25219886	COSN25025616	liver
chr5	25219682	25220651	ENSG00000245662	0.146871	0.405734	chr5	25220559	25220560	COSN25097225	haematopoietic_and_lymphoid_tissue
chr5	25219682	25220651	ENSG00000245662	0.146871	0.405734	chr5	25220126	25220127	COSN23476456	oesophagus
chr5	25219682	25220651	ENSG00000245662	0.146871	0.405734	chr5	25220080	25220081	COSN16831535	pancreas
chr5	25219682	25220651	ENSG00000245662	0.146871	0.405734	chr5	25219734	25219735	COSN22046090	breast
chr5	25219682	25220651	ENSG00000245662	0.146871	0.405734	chr5	25220566	25220567	COSN2457763	kidney
chr5	25219682	25220651	ENSG00000245662	0.146871	0.405734	chr5	25220145	25220146	COSN8221934	pancreas
chr5	25219682	25220651	ENSG00000245662	0.146871	0.405734	chr5	25220389	25220390	COSN9428382	ovary
chr5	25219682	25220651	ENSG00000245662	0.146871	0.405734	chr5	25220343	25220344	COSN19481488	prostate
chr5	25219682	25220651	ENSG00000245662	0.146871	0.405734	chr5	25220535	25220536	COSN153837	lung
chr5	25219682	25220651	ENSG00000245662	0.146871	0.405734	chr5	25219951	25219952	COSN9947607	kidney
chr5	25219682	25220651	ENSG00000245662	0.146871	0.405734	chr5	25219865	25219866	COSN16622223	pancreas
chr5	25219682	25220651	ENSG00000245662	0.146871	0.405734	chr5	25219922	25219923	COSN15925671	pancreas
chr5	25219682	25220651	ENSG00000245662	0.146871	0.405734	chr5	25219896	25219897	COSN19463361	prostate
chr5	25219682	25220651	ENSG00000245662	0.146871	0.405734	chr5	25219885	25219886	COSN19463359	prostate
chr5	25219682	25220651	ENSG00000245662	0.146871	0.405734	chr5	25220105	25220106	COSN14448733	pancreas
chr5	25249852	25249951	ENSG00000245662	-0.0339222	0.838874	chr5	25249852	25249853	COSN23439961	prostate
chr5	25265852	25266151	ENSG00000245662	0.288896	0.0644097	chr5	25265996	25265997	COSN5601149	liver
chr5	25265852	25266151	ENSG00000245662	0.288896	0.0644097	chr5	25265908	25265909	COSN2096780	liver
chr5	25265852	25266151	ENSG00000245662	0.288896	0.0644097	chr5	25265968	25265969	COSN6290033	liver
chr5	25265852	25266151	ENSG00000245662	0.288896	0.0644097	chr5	25265908	25265909	COSN6290032	liver
chr5	25265852	25266151	ENSG00000245662	0.288896	0.0644097	chr5	25266060	25266061	COSN9947626	kidney
chr5	25265852	25266151	ENSG00000245662	0.288896	0.0644097	chr5	25265874	25265875	COSN24714015	stomach
chr5	25265852	25266151	ENSG00000245662	0.288896	0.0644097	chr5	25265947	25265948	COSN26051343	oesophagus
chr5	25275352	25275681	ENSG00000245662	-0.0601493	0.664114	chr5	25275355	25275356	COSN19474634	prostate
chr5	25275352	25275681	ENSG00000245662	-0.0601493	0.664114	chr5	25275357	25275358	COSN27910526	prostate
chr5	25275352	25275681	ENSG00000245662	-0.0601493	0.664114	chr5	25275394	25275395	COSN22456416	breast
chr5	25275352	25275681	ENSG00000245662	-0.0601493	0.664114	chr5	25275630	25275631	COSN25298400	haematopoietic_and_lymphoid_tissue
chr5	25275352	25275681	ENSG00000245662	-0.0601493	0.664114	chr5	25275646	25275647	COSN25300024	haematopoietic_and_lymphoid_tissue
chr5	25275352	25275681	ENSG00000245662	-0.0601493	0.664114	chr5	25275361	25275362	COSN20789993	breast
chr5	25275352	25275681	ENSG00000245662	-0.0601493	0.664114	chr5	25275631	25275632	COSN25306538	haematopoietic_and_lymphoid_tissue
chr5	25278302	25278951	ENSG00000245662	-0.150015	0.429113	chr5	25278866	25278867	COSN6290048	liver
chr5	25278302	25278951	ENSG00000245662	-0.150015	0.429113	chr5	25278620	25278621	COSN25181278	haematopoietic_and_lymphoid_tissue
chr5	25278302	25278951	ENSG00000245662	-0.150015	0.429113	chr5	25278577	25278578	COSN9428437	ovary
chr5	25278302	25278951	ENSG00000245662	-0.150015	0.429113	chr5	25278365	25278366	COSN20945725	breast
chr5	25278302	25278951	ENSG00000245662	-0.150015	0.429113	chr5	25278577	25278578	COSN15489889	ovary
chr5	25278302	25278951	ENSG00000245662	-0.150015	0.429113	chr5	25278466	25278467	COSN21952867	breast
chr5	25278302	25278951	ENSG00000245662	-0.150015	0.429113	chr5	25278670	25278671	COSN25701067	prostate
chr5	25278302	25278951	ENSG00000245662	-0.150015	0.429113	chr5	25278804	25278805	COSN2096789	liver
chr5	25278302	25278951	ENSG00000245662	-0.150015	0.429113	chr5	25278474	25278475	COSN9947630	kidney
chr5	25278302	25278951	ENSG00000245662	-0.150015	0.429113	chr5	25278878	25278879	COSN23497548	oesophagus
chr5	25278302	25278951	ENSG00000245662	-0.150015	0.429113	chr5	25278303	25278304	COSN27045604	oesophagus
chr5	25278302	25278951	ENSG00000245662	-0.150015	0.429113	chr5	25278318	25278319	COSN27046773	oesophagus
chr5	25278302	25278951	ENSG00000245662	-0.150015	0.429113	chr5	25278862	25278863	COSN17015899	prostate
chr5	25282452	25282801	ENSG00000245662	-0.0884026	0.621003	chr5	25282678	25282679	COSN15062637	oesophagus
chr5	25282452	25282801	ENSG00000245662	-0.0884026	0.621003	chr5	25282659	25282660	COSN26211644	prostate
chr5	25282802	25283151	ENSG00000245662	0.187529	0.283907	chr5	25282833	25282834	COSN16423365	liver
chr5	25282802	25283151	ENSG00000245662	0.187529	0.283907	chr5	25282840	25282841	COSN24041555	breast
chr5	25282802	25283151	ENSG00000245662	0.187529	0.283907	chr5	25282930	25282931	COSN27636545	haematopoietic_and_lymphoid_tissue
chr5	25284052	25284201	ENSG00000245662	0.204258	0.2033	chr5	25284094	25284095	COSN2096795	liver
chr5	25301102	25301681	ENSG00000245662	-0.0311996	0.864846	chr5	25301284	25301285	COSN7931688	pancreas
chr5	25301102	25301681	ENSG00000245662	-0.0311996	0.864846	chr5	25301322	25301323	COSN17352990	oesophagus
chr5	25301102	25301681	ENSG00000245662	-0.0311996	0.864846	chr5	25301111	25301112	COSN25475197	haematopoietic_and_lymphoid_tissue
chr5	25301102	25301681	ENSG00000245662	-0.0311996	0.864846	chr5	25301350	25301351	COSN25100554	haematopoietic_and_lymphoid_tissue
chr5	25301102	25301681	ENSG00000245662	-0.0311996	0.864846	chr5	25301542	25301544	COSN27061740	oesophagus
chr5	25301102	25301681	ENSG00000245662	-0.0311996	0.864846	chr5	25301586	25301587	COSN16341503	liver
chr5	25301102	25301681	ENSG00000245662	-0.0311996	0.864846	chr5	25301231	25301232	COSN6290066	liver
chr5	25301102	25301681	ENSG00000245662	-0.0311996	0.864846	chr5	25301401	25301402	COSN14509589	pancreas
chr5	25301102	25301681	ENSG00000245662	-0.0311996	0.864846	chr5	25301530	25301531	COSN19481489	prostate
chr5	25310802	25311001	ENSG00000245662	0.274188	0.0816679	chr5	25310919	25310920	COSN18761564	haematopoietic_and_lymphoid_tissue
chr5	25310802	25311001	ENSG00000245662	0.274188	0.0816679	chr5	25310979	25310980	COSN8221959	pancreas
chr5	25310802	25311001	ENSG00000245662	0.274188	0.0816679	chr5	25310919	25310920	COSN17967887	skin
chr5	25310802	25311001	ENSG00000245662	0.274188	0.0816679	chr5	25310867	25310868	COSN24324180	skin
chr5	25310802	25311001	ENSG00000245662	0.274188	0.0816679	chr5	25310971	25310972	COSN7931700	pancreas
chr5	25310802	25311001	ENSG00000245662	0.274188	0.0816679	chr5	25310919	25310920	COSN16964716	prostate
chr5	25310802	25311001	ENSG00000245662	0.274188	0.0816679	chr5	25310918	25310919	COSN7931699	pancreas
chr5	25310802	25311001	ENSG00000245662	0.274188	0.0816679	chr5	25310919	25310920	COSN16234504	prostate
chr5	25310802	25311001	ENSG00000245662	0.274188	0.0816679	chr5	25310918	25310919	COSN9428462	ovary
chr5	25310802	25311001	ENSG00000245662	0.274188	0.0816679	chr5	25310918	25310919	COSN15474193	ovary
chr5	25310802	25311001	ENSG00000245662	0.274188	0.0816679	chr5	25310825	25310826	COSN17057044	central_nervous_system
chr5	25310802	25311001	ENSG00000245662	0.274188	0.0816679	chr5	25310919	25310920	COSN2096820	liver
chr5	25321252	25321681	ENSG00000245662	0.0427288	0.78078	chr5	25321478	25321479	COSN24803346	stomach
chr5	25321252	25321681	ENSG00000245662	0.0427288	0.78078	chr5	25321351	25321352	COSN14807246	pancreas
chr5	25321252	25321681	ENSG00000245662	0.0427288	0.78078	chr5	25321356	25321357	COSN2096833	liver
chr5	25321252	25321681	ENSG00000245662	0.0427288	0.78078	chr5	25321351	25321352	COSN7931710	pancreas
chr5	25321252	25321681	ENSG00000245662	0.0427288	0.78078	chr5	25321440	25321441	COSN16063177	pancreas
chr5	25321252	25321681	ENSG00000245662	0.0427288	0.78078	chr5	25321255	25321256	COSN2096831	liver
chr5	25321252	25321681	ENSG00000245662	0.0427288	0.78078	chr5	25321334	25321335	COSN2096832	liver
chr5	25327852	25328251	ENSG00000245662	-0.20172	0.251324	chr5	25327966	25327967	COSN6290083	liver
chr5	25327852	25328251	ENSG00000245662	-0.20172	0.251324	chr5	25327876	25327877	COSN5601185	liver
chr5	25327852	25328251	ENSG00000245662	-0.20172	0.251324	chr5	25328191	25328192	COSN19537848	prostate
chr5	25327852	25328251	ENSG00000245662	-0.20172	0.251324	chr5	25328197	25328198	COSN2096843	liver
chr5	25327852	25328251	ENSG00000245662	-0.20172	0.251324	chr5	25327876	25327877	COSN2096840	liver
chr5	25327852	25328251	ENSG00000245662	-0.20172	0.251324	chr5	25328017	25328018	COSN2096841	liver
chr5	25327852	25328251	ENSG00000245662	-0.20172	0.251324	chr5	25328197	25328198	COSN23558698	oesophagus
chr5	25327852	25328251	ENSG00000245662	-0.20172	0.251324	chr5	25328010	25328011	COSN17846894	oesophagus
chr5	25327852	25328251	ENSG00000245662	-0.20172	0.251324	chr5	25327910	25327911	COSN20250788	pancreas
chr5	25327852	25328251	ENSG00000245662	-0.20172	0.251324	chr5	25328076	25328077	COSN2096842	liver
chr5	25327852	25328251	ENSG00000245662	-0.20172	0.251324	chr5	25328147	25328148	COSN21967569	breast
chr5	25328252	25328351	ENSG00000245662	0.317344	0.156337	chr5	25328319	25328320	COSN17406151	oesophagus
chr2	69852505	69852564	ENSG00000270723	-0.10542	0.662364	chr2	69852544	69852546	COSN27304594	biliary_tract
chr2	69852505	69852564	ENSG00000270723	-0.10542	0.662364	chr2	69852544	69852546	COSN27373262	biliary_tract
chr2	69859155	69859344	ENSG00000270723	0.386826	0.0757265	chr2	69859208	69859209	COSN7081630	pancreas
chr2	69860045	69860194	ENSG00000270723	0.0938978	0.635351	chr2	69860164	69860165	COSN6558957	central_nervous_system
chr2	69866055	69866254	ENSG00000270723	-0.51671	0.114117	chr2	69866248	69866249	COSN24979744	liver
chr2	69867105	69867154	ENSG00000270723	-0.133907	0.597377	chr2	69867142	69867143	COSN15268661	oesophagus
chr2	69884055	69884244	ENSG00000270723	0.00172793	0.992494	chr2	69884119	69884120	COSN21801446	breast
chr2	69884055	69884244	ENSG00000270723	0.00172793	0.992494	chr2	69884170	69884171	COSN22653044	breast
chr2	69884245	69884404	ENSG00000270723	-0.1633	0.520932	chr2	69884309	69884310	COSN26093583	prostate
chr2	69884855	69885204	ENSG00000270723	0.183671	0.452244	chr2	69884921	69884922	COSN17204788	pancreas
chr2	69887105	69887244	ENSG00000270723	-0.0365602	0.910644	chr2	69887237	69887238	COSN5955265	liver
chr2	69891845	69891954	ENSG00000270723	0.330753	0.138529	chr2	69891914	69891915	COSN27804712	endometrium
chr2	69892855	69893144	ENSG00000270723	0.270886	0.270351	chr2	69892913	69892914	COSN23990137	breast
chr2	69895545	69895704	ENSG00000270723	0.184065	0.296925	chr2	69895691	69895692	COSN5509533	liver
chr2	69895995	69896404	ENSG00000270723	0.0750411	0.760463	chr2	69896341	69896342	COSN14457941	pancreas
chr2	69895995	69896404	ENSG00000270723	0.0750411	0.760463	chr2	69896402	69896403	COSN18201219	large_intestine
chr2	69897045	69897154	ENSG00000270723	-0.214182	0.421212	chr2	69897147	69897148	COSN6420872	liver
chr2	69897045	69897154	ENSG00000270723	-0.214182	0.421212	chr2	69897146	69897147	COSN17425524	oesophagus
chr2	69898655	69898819	ENSG00000270723	0.0954387	0.62282	chr2	69898668	69898669	COSN24181883	breast
chr2	69898655	69898819	ENSG00000270723	0.0954387	0.62282	chr2	69898668	69898669	COSN21829544	breast
chr8	73023300	73023909	ENSG00000272254	0.00433757	0.973142	chr8	73023381	73023382	COSN2288770	liver
chr8	73023300	73023909	ENSG00000272254	0.00433757	0.973142	chr8	73023496	73023497	COSN7676888	pancreas
chr8	73023910	73024199	ENSG00000272254	0.0531067	0.718761	chr8	73024137	73024138	COSN8860704	oesophagus
chr8	73026700	73027909	ENSG00000272254	0.233449	0.154413	chr8	73027680	73027681	COSN9268748	kidney
chr8	73026700	73027909	ENSG00000272254	0.233449	0.154413	chr8	73027479	73027480	COSN21921985	breast
chr8	73026700	73027909	ENSG00000272254	0.233449	0.154413	chr8	73027219	73027220	COSN16812268	pancreas
chr8	73026700	73027909	ENSG00000272254	0.233449	0.154413	chr8	73027642	73027643	COSN17457043	skin
chr8	73026700	73027909	ENSG00000272254	0.233449	0.154413	chr8	73027757	73027758	COSN5687765	liver
chr8	73026700	73027909	ENSG00000272254	0.233449	0.154413	chr8	73026860	73026861	COSN22158840	breast
chr8	73026700	73027909	ENSG00000272254	0.233449	0.154413	chr8	73027244	73027245	COSN9678556	ovary
chr8	73026700	73027909	ENSG00000272254	0.233449	0.154413	chr8	73027859	73027860	COSN2288771	liver
chr8	73028750	73029909	ENSG00000272254	0.114057	0.393544	chr8	73028909	73028910	COSN4941754	breast
chr8	73028750	73029909	ENSG00000272254	0.114057	0.393544	chr8	73029374	73029375	COSN14501920	pancreas
chr8	73028750	73029909	ENSG00000272254	0.114057	0.393544	chr8	73028909	73028910	COSN22137068	breast
chr8	73036750	73036949	ENSG00000272254	-0.121816	0.306976	chr8	73036917	73036918	COSN14588649	pancreas
chr8	73036750	73036949	ENSG00000272254	-0.121816	0.306976	chr8	73036750	73036751	COSN6362379	liver
chr8	73037700	73037909	ENSG00000272254	-0.313637	0.0471907	chr8	73037812	73037813	COSN8100029	pancreas
chr8	73037700	73037909	ENSG00000272254	-0.313637	0.0471907	chr8	73037895	73037896	COSN6601327	central_nervous_system
chr8	73037700	73037909	ENSG00000272254	-0.313637	0.0471907	chr8	73037706	73037708	COSN26188839	prostate
chr8	73037700	73037909	ENSG00000272254	-0.313637	0.0471907	chr8	73037769	73037771	COSN27922387	prostate
chr8	73043910	73044799	ENSG00000272254	0.00823638	0.958753	chr8	73044466	73044467	COSN7676891	pancreas
chr8	73043910	73044799	ENSG00000272254	0.00823638	0.958753	chr8	73044666	73044667	COSN21298379	breast
chr8	73050650	73050949	ENSG00000272254	0.0445717	0.772348	chr8	73050686	73050687	COSN26123952	prostate
chr8	73053910	73054099	ENSG00000272254	0.0712451	0.565771	chr8	73053987	73053988	COSN5687771	liver
chr8	73053910	73054099	ENSG00000272254	0.0712451	0.565771	chr8	73053956	73053957	COSN26817286	prostate
chr8	73053910	73054099	ENSG00000272254	0.0712451	0.565771	chr8	73053960	73053961	COSN26815788	prostate
chr8	73055400	73055909	ENSG00000272254	-0.0618636	0.624925	chr8	73055901	73055902	COSN6362385	liver
chr8	73055400	73055909	ENSG00000272254	-0.0618636	0.624925	chr8	73055863	73055864	COSN6362384	liver
chr8	73055400	73055909	ENSG00000272254	-0.0618636	0.624925	chr8	73055678	73055679	COSN6362383	liver
chr8	73055400	73055909	ENSG00000272254	-0.0618636	0.624925	chr8	73055473	73055474	COSN16646546	pancreas
chr8	73056150	73056599	ENSG00000272254	0.123457	0.311786	chr8	73056243	73056244	COSN2288777	liver
chr8	73058750	73058899	ENSG00000272254	0.0456106	0.753011	chr8	73058803	73058804	COSN18955324	breast
chr8	73058750	73058899	ENSG00000272254	0.0456106	0.753011	chr8	73058803	73058804	COSN18955323	breast
chr8	73059800	73059849	ENSG00000272254	0.209468	0.108192	chr8	73059824	73059825	COSN9268751	kidney
chr8	73061910	73062199	ENSG00000272254	-0.110925	0.409392	chr8	73062009	73062010	COSN16286937	prostate
chr8	73061910	73062199	ENSG00000272254	-0.110925	0.409392	chr8	73061926	73061927	COSN26485122	liver
chr8	73061910	73062199	ENSG00000272254	-0.110925	0.409392	chr8	73061918	73061919	COSN1368014	liver
chr8	73065910	73066049	ENSG00000272254	0.11778	0.44733	chr8	73066034	73066035	COSN17804476	oesophagus
chr13	76967198	76967867	ENSG00000228002	0.0196575	0.915133	chr13	76967669	76967670	COSN8420978	ovary
chr13	76967198	76967867	ENSG00000228002	0.0196575	0.915133	chr13	76967635	76967636	COSN17210807	pancreas
chr13	76972848	76973447	ENSG00000228002	-0.0944927	0.607506	chr13	76973278	76973279	COSN21520715	breast
chr13	76972848	76973447	ENSG00000228002	-0.0944927	0.607506	chr13	76972951	76972952	COSN6410862	liver
chr13	76972848	76973447	ENSG00000228002	-0.0944927	0.607506	chr13	76973219	76973220	COSN24662557	stomach
chr13	76974648	76975447	ENSG00000228002	0.10269	0.556632	chr13	76974817	76974818	COSN24285583	breast
chr13	76974648	76975447	ENSG00000228002	0.10269	0.556632	chr13	76974747	76974748	COSN24575898	stomach
chr13	76974648	76975447	ENSG00000228002	0.10269	0.556632	chr13	76975172	76975173	COSN17936250	skin
chr13	76974648	76975447	ENSG00000228002	0.10269	0.556632	chr13	76975119	76975120	COSN21990738	breast
chr13	76979108	76979647	ENSG00000228002	-0.0154567	0.929986	chr13	76979352	76979353	COSN22908401	pancreas
chr13	76979108	76979647	ENSG00000228002	-0.0154567	0.929986	chr13	76979397	76979399	COSN25225719	haematopoietic_and_lymphoid_tissue
chr13	76979108	76979647	ENSG00000228002	-0.0154567	0.929986	chr13	76979352	76979353	COSN16694940	pancreas
chr13	76980948	76981547	ENSG00000228002	0.128719	0.525435	chr13	76981230	76981231	COSN15486484	ovary
chr13	76980948	76981547	ENSG00000228002	0.128719	0.525435	chr13	76981230	76981231	COSN8420981	ovary
chr13	76980948	76981547	ENSG00000228002	0.128719	0.525435	chr13	76980988	76980989	COSN1626166	liver
chr13	76980948	76981547	ENSG00000228002	0.128719	0.525435	chr13	76981454	76981455	COSN27804420	endometrium
chr13	76980948	76981547	ENSG00000228002	0.128719	0.525435	chr13	76981411	76981412	COSN21510701	breast
chr13	76980948	76981547	ENSG00000228002	0.128719	0.525435	chr13	76981439	76981440	COSN19727104	large_intestine
chr13	76985868	76987047	ENSG00000228002	0.0336111	0.838327	chr13	76985922	76985923	COSN7418198	pancreas
chr13	76985868	76987047	ENSG00000228002	0.0336111	0.838327	chr13	76986185	76986186	COSN1161874	liver
chr13	76985868	76987047	ENSG00000228002	0.0336111	0.838327	chr13	76986053	76986054	COSN20084854	lung
chr13	76985868	76987047	ENSG00000228002	0.0336111	0.838327	chr13	76986846	76986847	COSN14497063	pancreas
chr13	76985868	76987047	ENSG00000228002	0.0336111	0.838327	chr13	76986884	76986885	COSN6232294	liver
chr13	76985868	76987047	ENSG00000228002	0.0336111	0.838327	chr13	76986841	76986842	COSN7418199	pancreas
chr13	76985868	76987047	ENSG00000228002	0.0336111	0.838327	chr13	76986937	76986938	COSN1161875	liver
chr13	76987868	76988807	ENSG00000228002	0.0104343	0.965556	chr13	76987975	76987976	COSN26578219	liver
chr13	76987868	76988807	ENSG00000228002	0.0104343	0.965556	chr13	76988357	76988358	COSN8864420	haematopoietic_and_lymphoid_tissue
chr13	76987868	76988807	ENSG00000228002	0.0104343	0.965556	chr13	76988246	76988247	COSN22922825	pancreas
chr13	76987868	76988807	ENSG00000228002	0.0104343	0.965556	chr13	76988219	76988220	COSN27003324	large_intestine
chr13	76987868	76988807	ENSG00000228002	0.0104343	0.965556	chr13	76988282	76988283	COSN14985379	oesophagus
chr13	76987868	76988807	ENSG00000228002	0.0104343	0.965556	chr13	76988220	76988221	COSN24386992	large_intestine
chr13	76987868	76988807	ENSG00000228002	0.0104343	0.965556	chr13	76988695	76988696	COSN20071551	prostate
chr13	76987868	76988807	ENSG00000228002	0.0104343	0.965556	chr13	76988792	76988793	COSN22397526	breast
chr13	76987868	76988807	ENSG00000228002	0.0104343	0.965556	chr13	76988433	76988434	COSN24384949	large_intestine
chr13	76987868	76988807	ENSG00000228002	0.0104343	0.965556	chr13	76988495	76988496	COSN8864421	haematopoietic_and_lymphoid_tissue
chr13	76987868	76988807	ENSG00000228002	0.0104343	0.965556	chr13	76988589	76988590	COSN19700790	large_intestine
chr13	76991248	76991497	ENSG00000228002	0.0875539	0.776939	chr13	76991463	76991464	COSN16805080	pancreas
chr13	76991498	76991757	ENSG00000228002	-0.165483	0.591601	chr13	76991569	76991570	COSN21801371	breast
chr13	76991498	76991757	ENSG00000228002	-0.165483	0.591601	chr13	76991500	76991501	COSN20956126	breast
chr13	76991498	76991757	ENSG00000228002	-0.165483	0.591601	chr13	76991590	76991591	COSN8420983	ovary
chr13	76991498	76991757	ENSG00000228002	-0.165483	0.591601	chr13	76991552	76991553	COSN24377348	central_nervous_system
chr13	77000148	77000447	ENSG00000228002	0.200262	0.262872	chr13	77000431	77000432	COSN5852946	stomach
chr13	77000148	77000447	ENSG00000228002	0.200262	0.262872	chr13	77000438	77000439	COSN20442026	large_intestine
chr13	77000148	77000447	ENSG00000228002	0.200262	0.262872	chr13	77000222	77000223	COSN1161876	liver
chr13	77000148	77000447	ENSG00000228002	0.200262	0.262872	chr13	77000443	77000444	COSN20442455	large_intestine
chr13	77000148	77000447	ENSG00000228002	0.200262	0.262872	chr13	77000421	77000422	COSN20442638	large_intestine
chr13	77008508	77008907	ENSG00000228002	0.0579758	0.72741	chr13	77008851	77008852	COSN21517031	breast
chr13	77008508	77008907	ENSG00000228002	0.0579758	0.72741	chr13	77008643	77008644	COSN8420986	ovary
chr13	77008508	77008907	ENSG00000228002	0.0579758	0.72741	chr13	77008888	77008889	COSN21084460	breast
chr13	77009868	77010447	ENSG00000228002	0.205005	0.201325	chr13	77010141	77010142	COSN7418201	pancreas
chr13	77009868	77010447	ENSG00000228002	0.205005	0.201325	chr13	77009872	77009873	COSN25755906	prostate
chr13	77011298	77011867	ENSG00000228002	0.0679269	0.688662	chr13	77011746	77011747	COSN21594906	breast
chr2	20460104	20460593	ENSG00000200829	0.162908	0.21911	chr2	20460330	20460331	COSN6933791	pancreas
chr2	20460104	20460593	ENSG00000200829	0.162908	0.21911	chr2	20460131	20460132	COSN6933788	pancreas
chr2	20467544	20467843	ENSG00000200829	0.119889	0.368158	chr2	20467830	20467831	COSN6165334	liver
chr2	20467544	20467843	ENSG00000200829	0.119889	0.368158	chr2	20467824	20467825	COSN9872153	kidney
chr2	20477844	20478653	ENSG00000200829	0.168928	0.17749	chr2	20478513	20478514	COSN19134122	haematopoietic_and_lymphoid_tissue
chr2	20477844	20478653	ENSG00000200829	0.168928	0.17749	chr2	20478225	20478226	COSN26862824	endometrium
chr2	20477844	20478653	ENSG00000200829	0.168928	0.17749	chr2	20477950	20477951	COSN25769236	prostate
chr2	20477844	20478653	ENSG00000200829	0.168928	0.17749	chr2	20478225	20478226	COSN26944748	endometrium
chr2	20477844	20478653	ENSG00000200829	0.168928	0.17749	chr2	20478274	20478275	COSN9305465	ovary
chr2	20477844	20478653	ENSG00000200829	0.168928	0.17749	chr2	20478110	20478111	COSN6933849	pancreas
chr2	20478654	20479843	ENSG00000200829	0.129469	0.318295	chr2	20479017	20479018	COSN6933854	pancreas
chr2	20478654	20479843	ENSG00000200829	0.129469	0.318295	chr2	20479260	20479261	COSN27108606	oesophagus
chr2	20478654	20479843	ENSG00000200829	0.129469	0.318295	chr2	20479439	20479440	COSN16096879	pancreas
chr2	20478654	20479843	ENSG00000200829	0.129469	0.318295	chr2	20479815	20479817	COSN27610281	skin
chr2	20478654	20479843	ENSG00000200829	0.129469	0.318295	chr2	20479246	20479247	COSN4989026	oesophagus
chr2	20478654	20479843	ENSG00000200829	0.129469	0.318295	chr2	20479116	20479117	COSN28088919	prostate
chr2	20483694	20483843	ENSG00000200829	-0.235428	0.094235	chr2	20483762	20483763	COSN22531544	breast
chr2	20484004	20484453	ENSG00000200829	0.069344	0.640446	chr2	20484043	20484044	COSN1820202	liver
chr2	20499844	20501353	ENSG00000200829	0.101934	0.462077	chr2	20500990	20500991	COSN9305527	ovary
chr2	20499844	20501353	ENSG00000200829	0.101934	0.462077	chr2	20500595	20500596	COSN27634150	haematopoietic_and_lymphoid_tissue
chr2	20499844	20501353	ENSG00000200829	0.101934	0.462077	chr2	20500284	20500285	COSN6933902	pancreas
chr2	20499844	20501353	ENSG00000200829	0.101934	0.462077	chr2	20500907	20500908	COSN1232243	liver
chr2	20499844	20501353	ENSG00000200829	0.101934	0.462077	chr2	20501184	20501185	COSN15667068	stomach
chr2	20499844	20501353	ENSG00000200829	0.101934	0.462077	chr2	20500041	20500042	COSN19617002	haematopoietic_and_lymphoid_tissue
chr2	20499844	20501353	ENSG00000200829	0.101934	0.462077	chr2	20499907	20499908	COSN15324742	haematopoietic_and_lymphoid_tissue
chr2	20499844	20501353	ENSG00000200829	0.101934	0.462077	chr2	20500767	20500768	COSN6165411	liver
chr2	20499844	20501353	ENSG00000200829	0.101934	0.462077	chr2	20500912	20500913	COSN1232244	liver
chr2	20499844	20501353	ENSG00000200829	0.101934	0.462077	chr2	20501323	20501324	COSN26782776	prostate
chr2	20499844	20501353	ENSG00000200829	0.101934	0.462077	chr2	20499865	20499866	COSN15303920	haematopoietic_and_lymphoid_tissue
chr2	20499844	20501353	ENSG00000200829	0.101934	0.462077	chr2	20500396	20500397	COSN25705326	prostate
chr2	20499844	20501353	ENSG00000200829	0.101934	0.462077	chr2	20500968	20500969	COSN9872201	kidney
chr2	20505844	20505955	ENSG00000200829	-0.241141	0.0560391	chr2	20505851	20505852	COSN1820244	liver
chr2	218388403	218388502	ENSG00000273361	-0.272813	0.529602	chr2	218388427	218388428	COSN22769142	breast
chr2	218388553	218388602	ENSG00000273361	0.482163	0.307001	chr2	218388591	218388592	COSN14823971	pancreas
chr2	218395803	218395902	ENSG00000273361	-0.00383716	0.993802	chr2	218395892	218395893	COSN25771023	prostate
chr2	218401203	218401502	ENSG00000273361	-0.223668	0.566496	chr2	218401379	218401380	COSN1233637	liver
chr2	218402603	218402652	ENSG00000273361	0.0743772	0.813882	chr2	218402634	218402635	COSN25805913	prostate
chr2	218404443	218404552	ENSG00000273361	-0.0473356	0.876802	chr2	218404474	218404475	COSN26972308	large_intestine
chr2	218404443	218404552	ENSG00000273361	-0.0473356	0.876802	chr2	218404465	218404466	COSN27604222	skin
chr2	218404443	218404552	ENSG00000273361	-0.0473356	0.876802	chr2	218404525	218404526	COSN26972309	large_intestine
chr2	218404553	218404702	ENSG00000273361	0.232487	0.512867	chr2	218404575	218404576	COSN18727259	large_intestine
chr2	218404553	218404702	ENSG00000273361	0.232487	0.512867	chr2	218404626	218404627	COSN18726896	large_intestine
chr2	218404553	218404702	ENSG00000273361	0.232487	0.512867	chr2	218404575	218404576	COSN18727061	large_intestine
chr2	218404553	218404702	ENSG00000273361	0.232487	0.512867	chr2	218404575	218404576	COSN18726965	large_intestine
chr2	218404553	218404702	ENSG00000273361	0.232487	0.512867	chr2	218404575	218404576	COSN18727158	large_intestine
chr2	218404553	218404702	ENSG00000273361	0.232487	0.512867	chr2	218404626	218404627	COSN8984070	ovary
chr2	218404703	218404952	ENSG00000273361	0.0668694	0.894581	chr2	218404809	218404810	COSN22329009	breast
chr2	218404703	218404952	ENSG00000273361	0.0668694	0.894581	chr2	218404848	218404849	COSN24299558	prostate
chr2	218404703	218404952	ENSG00000273361	0.0668694	0.894581	chr2	218404848	218404849	COSN24299557	prostate
chr2	218405743	218406052	ENSG00000273361	-0.114107	0.782856	chr2	218405817	218405818	COSN9874234	kidney
chr2	218405743	218406052	ENSG00000273361	-0.114107	0.782856	chr2	218405854	218405855	COSN24299559	prostate
chr2	218407603	218407742	ENSG00000273361	0.0362424	0.90681	chr2	218407619	218407620	COSN17467201	skin
chr2	218411603	218411742	ENSG00000273361	0.11748	0.862716	chr2	218411739	218411740	COSN27897425	prostate
chr2	218411603	218411742	ENSG00000273361	0.11748	0.862716	chr2	218411739	218411740	COSN28134075	prostate
chr2	218411603	218411742	ENSG00000273361	0.11748	0.862716	chr2	218411739	218411740	COSN18851052	haematopoietic_and_lymphoid_tissue
chr2	218411603	218411742	ENSG00000273361	0.11748	0.862716	chr2	218411739	218411740	COSN28111202	prostate
chr2	218411603	218411742	ENSG00000273361	0.11748	0.862716	chr2	218411728	218411730	COSN19336814	liver
chr2	218411603	218411742	ENSG00000273361	0.11748	0.862716	chr2	218411739	218411740	COSN28009755	prostate
chr2	218411603	218411742	ENSG00000273361	0.11748	0.862716	chr2	218411739	218411740	COSN28095712	prostate
chr2	218411603	218411742	ENSG00000273361	0.11748	0.862716	chr2	218411727	218411729	COSN18778629	haematopoietic_and_lymphoid_tissue
chr2	218411603	218411742	ENSG00000273361	0.11748	0.862716	chr2	218411739	218411740	COSN28096366	prostate
chr2	218411603	218411742	ENSG00000273361	0.11748	0.862716	chr2	218411711	218411712	COSN27537018	biliary_tract
chr2	218411603	218411742	ENSG00000273361	0.11748	0.862716	chr2	218411739	218411740	COSN18890537	haematopoietic_and_lymphoid_tissue
chr2	218412303	218412402	ENSG00000273361	0.114862	0.645439	chr2	218412325	218412326	COSN4989958	oesophagus
chr2	218412303	218412402	ENSG00000273361	0.114862	0.645439	chr2	218412325	218412326	COSN4989959	oesophagus
chr2	218413493	218413602	ENSG00000273361	-0.315556	0.724963	chr2	218413520	218413521	COSN1825239	liver
chr2	218415953	218415992	ENSG00000273361	-0.316985	0.402346	chr2	218415969	218415970	COSN18864628	haematopoietic_and_lymphoid_tissue
chr2	218415953	218415992	ENSG00000273361	-0.316985	0.402346	chr2	218415967	218415968	COSN18864627	haematopoietic_and_lymphoid_tissue
chr2	218421743	218422142	ENSG00000273361	-0.227989	0.492398	chr2	218422128	218422129	COSN23695702	oesophagus
chr2	218421743	218422142	ENSG00000273361	-0.227989	0.492398	chr2	218421807	218421808	COSN1825243	liver
chr2	218421743	218422142	ENSG00000273361	-0.227989	0.492398	chr2	218421918	218421919	COSN24647992	stomach
chr2	218422143	218422302	ENSG00000273361	0.00635812	0.980344	chr2	218422157	218422158	COSN7798411	pancreas
chr2	218422553	218422602	ENSG00000273361	-0.184436	0.535145	chr2	218422599	218422600	COSN8984081	ovary
chr2	218423743	218423802	ENSG00000273361	0.0199829	0.975151	chr2	218423768	218423769	COSN26562348	liver
chr16	18364351	18365300	ENSG00000275391	0.260691	0.0620333	chr16	18365168	18365169	COSN19464986	prostate
chr16	18364351	18365300	ENSG00000275391	0.260691	0.0620333	chr16	18365295	18365296	COSN23986794	haematopoietic_and_lymphoid_tissue
chr16	18364351	18365300	ENSG00000275391	0.260691	0.0620333	chr16	18364709	18364710	COSN19617356	haematopoietic_and_lymphoid_tissue
chr16	18383001	18383100	ENSG00000275391	0.140174	0.251662	chr16	18383068	18383069	COSN393752	central_nervous_system
chr16	18383001	18383100	ENSG00000275391	0.140174	0.251662	chr16	18383018	18383019	COSN26603412	liver
chr16	18383001	18383100	ENSG00000275391	0.140174	0.251662	chr16	18383060	18383061	COSN17893330	skin
chr16	18385751	18386050	ENSG00000275391	0.0731376	0.63418	chr16	18385767	18385768	COSN26672694	liver
chr16	18385751	18386050	ENSG00000275391	0.0731376	0.63418	chr16	18385987	18385988	COSN8590854	lung
chr16	18385751	18386050	ENSG00000275391	0.0731376	0.63418	chr16	18385817	18385818	COSN5267177	haematopoietic_and_lymphoid_tissue
chr14	49556602	49558391	ENSG00000244270	0.120702	0.458022	chr14	49558172	49558173	COSN22699635	breast
chr14	49556602	49558391	ENSG00000244270	0.120702	0.458022	chr14	49556856	49556857	COSN6542329	central_nervous_system
chr14	49556602	49558391	ENSG00000244270	0.120702	0.458022	chr14	49557617	49557618	COSN6252855	liver
chr14	49556602	49558391	ENSG00000244270	0.120702	0.458022	chr14	49557489	49557490	COSN7235902	pancreas
chr14	49558852	49558951	ENSG00000244270	-0.123334	0.430802	chr14	49558876	49558877	COSN21796284	breast
chr14	49569602	49570391	ENSG00000244270	0.065931	0.650348	chr14	49569665	49569666	COSN20691640	breast
chr14	49569602	49570391	ENSG00000244270	0.065931	0.650348	chr14	49569735	49569736	COSN21706806	breast
chr14	49569602	49570391	ENSG00000244270	0.065931	0.650348	chr14	49570257	49570258	COSN26536151	liver
chr14	49578602	49578851	ENSG00000244270	0.0203807	0.898831	chr14	49578659	49578660	COSN17663379	oesophagus
chr14	49585402	49585651	ENSG00000244270	-0.334702	0.0368204	chr14	49585460	49585461	COSN5387146	liver
chr14	49585402	49585651	ENSG00000244270	-0.334702	0.0368204	chr14	49585504	49585505	COSN24946400	liver
chr14	49593502	49593651	ENSG00000244270	0.0574905	0.667036	chr14	49593594	49593595	COSN20828439	breast
chr14	49593502	49593651	ENSG00000244270	0.0574905	0.667036	chr14	49593512	49593513	COSN23706432	upper_aerodigestive_tract
chr14	49596952	49597201	ENSG00000244270	0.0900606	0.542559	chr14	49597061	49597062	COSN25875009	prostate
chr14	49599252	49599351	ENSG00000244270	0.178485	0.211249	chr14	49599277	49599278	COSN16172382	prostate
chr14	49600702	49600951	ENSG00000244270	-0.1883	0.149616	chr14	49600846	49600847	COSN26694479	breast
chr14	49600702	49600951	ENSG00000244270	-0.1883	0.149616	chr14	49600912	49600913	COSN6252862	liver
chr14	49601302	49601651	ENSG00000244270	0.153063	0.320395	chr14	49601607	49601608	COSN26566928	liver
chr14	49601302	49601651	ENSG00000244270	0.153063	0.320395	chr14	49601581	49601582	COSN26729977	breast
chr12	9140201	9140600	ENSG00000256817	0.189423	0.241902	chr12	9140568	9140569	COSN7387321	pancreas
chr12	9140201	9140600	ENSG00000256817	0.189423	0.241902	chr12	9140530	9140531	COSN22104675	breast
chr12	9140201	9140600	ENSG00000256817	0.189423	0.241902	chr12	9140300	9140301	COSN20270873	pancreas
chr12	9140201	9140600	ENSG00000256817	0.189423	0.241902	chr12	9140266	9140267	COSN1153742	liver
chr12	9144301	9144350	ENSG00000256817	0.0202639	0.922751	chr12	9144337	9144338	COSN21269549	breast
chr12	9144301	9144350	ENSG00000256817	0.0202639	0.922751	chr12	9144337	9144338	COSN4704659	breast
chr12	9144881	9145000	ENSG00000256817	0.103678	0.592467	chr12	9144965	9144966	COSN25832878	prostate
chr12	9145051	9145800	ENSG00000256817	-0.229717	0.21826	chr12	9145434	9145435	COSN20825039	breast
chr12	9145051	9145800	ENSG00000256817	-0.229717	0.21826	chr12	9145368	9145369	COSN21120881	breast
chr12	9146001	9146550	ENSG00000256817	-0.00723318	0.964524	chr12	9146229	9146230	COSN21275023	breast
chr12	9146001	9146550	ENSG00000256817	-0.00723318	0.964524	chr12	9146375	9146376	COSN9739318	kidney
chr12	9146001	9146550	ENSG00000256817	-0.00723318	0.964524	chr12	9146424	9146425	COSN15112823	oesophagus
chr12	9146001	9146550	ENSG00000256817	-0.00723318	0.964524	chr12	9146424	9146425	COSN8665937	oesophagus
chr12	9146001	9146550	ENSG00000256817	-0.00723318	0.964524	chr12	9146229	9146230	COSN4704661	breast
chr12	9147001	9147350	ENSG00000256817	-0.133062	0.438876	chr12	9147305	9147306	COSN27858874	endometrium
chr12	9147001	9147350	ENSG00000256817	-0.133062	0.438876	chr12	9147305	9147306	COSN27851236	endometrium
chr12	9147001	9147350	ENSG00000256817	-0.133062	0.438876	chr12	9147271	9147272	COSN20212272	pancreas
chr12	9150101	9150880	ENSG00000256817	-0.218869	0.180865	chr12	9150870	9150871	COSN24689857	stomach
chr12	9150101	9150880	ENSG00000256817	-0.218869	0.180865	chr12	9150306	9150307	COSN15955878	pancreas
chr12	9150101	9150880	ENSG00000256817	-0.218869	0.180865	chr12	9150609	9150610	COSN21470454	breast
chr12	9150101	9150880	ENSG00000256817	-0.218869	0.180865	chr12	9150560	9150561	COSN15270256	oesophagus
chr12	9150101	9150880	ENSG00000256817	-0.218869	0.180865	chr12	9150306	9150307	COSN21291782	breast
chr12	9150101	9150880	ENSG00000256817	-0.218869	0.180865	chr12	9150773	9150774	COSN7387347	pancreas
chr12	9150101	9150880	ENSG00000256817	-0.218869	0.180865	chr12	9150622	9150623	COSN24402275	large_intestine
chr12	9150101	9150880	ENSG00000256817	-0.218869	0.180865	chr12	9150835	9150836	COSN5331665	liver
chr12	9150101	9150880	ENSG00000256817	-0.218869	0.180865	chr12	9150232	9150233	COSN25226040	haematopoietic_and_lymphoid_tissue
chr12	9150101	9150880	ENSG00000256817	-0.218869	0.180865	chr12	9150447	9150448	COSN22373445	breast
chr12	9150101	9150880	ENSG00000256817	-0.218869	0.180865	chr12	9150844	9150845	COSN19633370	haematopoietic_and_lymphoid_tissue
chr12	9159701	9160550	ENSG00000256817	0.162549	0.357739	chr12	9160064	9160065	COSN18721523	lung
chr12	9159701	9160550	ENSG00000256817	0.162549	0.357739	chr12	9160107	9160108	COSN19562333	prostate
chr12	9159701	9160550	ENSG00000256817	0.162549	0.357739	chr12	9159890	9159891	COSN7387376	pancreas
chr12	9159701	9160550	ENSG00000256817	0.162549	0.357739	chr12	9159918	9159919	COSN19663022	oesophagus
chr12	9159701	9160550	ENSG00000256817	0.162549	0.357739	chr12	9160518	9160519	COSN15800493	liver
chr12	9160551	9160600	ENSG00000256817	0.236515	0.109278	chr12	9160577	9160578	COSN18714845	large_intestine
chr12	9160551	9160600	ENSG00000256817	0.236515	0.109278	chr12	9160576	9160577	COSN18714844	large_intestine
chr12	9176881	9177450	ENSG00000256817	0.0187892	0.903018	chr12	9177118	9177119	COSN1594065	liver
chr12	9176881	9177450	ENSG00000256817	0.0187892	0.903018	chr12	9177229	9177230	COSN19446583	prostate
chr12	9176881	9177450	ENSG00000256817	0.0187892	0.903018	chr12	9177004	9177005	COSN27685509	haematopoietic_and_lymphoid_tissue
chr12	9176881	9177450	ENSG00000256817	0.0187892	0.903018	chr12	9176995	9176996	COSN202492	prostate
chr12	9176881	9177450	ENSG00000256817	0.0187892	0.903018	chr12	9177256	9177257	COSN17732116	oesophagus
chr12	9176881	9177450	ENSG00000256817	0.0187892	0.903018	chr12	9177115	9177116	COSN16670936	pancreas
chr12	9176881	9177450	ENSG00000256817	0.0187892	0.903018	chr12	9177112	9177113	COSN26852434	prostate
chr1	226933069	226933148	ENSG00000228525	0.157227	0.230788	chr1	226933110	226933111	COSN19716567	large_intestine
chr1	226933069	226933148	ENSG00000228525	0.157227	0.230788	chr1	226933132	226933133	COSN19595307	prostate
chr1	226937999	226938248	ENSG00000228525	-0.0785765	0.695285	chr1	226938247	226938248	COSN9025220	pancreas
chr1	226955499	226955648	ENSG00000228525	0.0673437	0.632051	chr1	226955565	226955567	COSN15653089	upper_aerodigestive_tract
chr1	226962149	226963068	ENSG00000228525	-0.100939	0.572777	chr1	226962740	226962741	COSN19357503	liver
chr1	226962149	226963068	ENSG00000228525	-0.100939	0.572777	chr1	226962929	226962930	COSN23124203	haematopoietic_and_lymphoid_tissue
chr1	226962149	226963068	ENSG00000228525	-0.100939	0.572777	chr1	226962565	226962566	COSN6445429	liver
chr1	226967069	226967158	ENSG00000228525	-0.216628	0.0710844	chr1	226967077	226967078	COSN65374	skin
chr1	226978349	226978548	ENSG00000228525	0.101965	0.481489	chr1	226978514	226978515	COSN23716454	upper_aerodigestive_tract
chr1	226980299	226980448	ENSG00000228525	0.115553	0.446165	chr1	226980389	226980390	COSN7206598	pancreas
chr1	226980549	226980798	ENSG00000228525	-0.0157293	0.930037	chr1	226980756	226980757	COSN21077035	breast
chr1	226980549	226980798	ENSG00000228525	-0.0157293	0.930037	chr1	226980758	226980759	COSN24048606	breast
chr1	226980549	226980798	ENSG00000228525	-0.0157293	0.930037	chr1	226980756	226980757	COSN24043077	breast
chr1	226980799	226981068	ENSG00000228525	0.142938	0.386577	chr1	226981038	226981039	COSN20869140	breast
chr1	226981069	226981258	ENSG00000228525	-0.0388406	0.805616	chr1	226981250	226981251	COSN7206599	pancreas
chr14	64311501	64311550	ENSG00000214770	0.0784101	0.36612	chr14	64311501	64311502	COSN17909720	skin
chr14	64324601	64324750	ENSG00000214770	-0.21315	0.0327707	chr14	64324660	64324661	COSN8156041	pancreas
chr14	64327201	64327450	ENSG00000214770	0.027414	0.777605	chr14	64327433	64327434	COSN7024118	pancreas
chr14	64337951	64338150	ENSG00000214770	0.0403724	0.762585	chr14	64338040	64338041	COSN26639033	liver
chr14	64338251	64338430	ENSG00000214770	0.109509	0.513928	chr14	64338314	64338315	COSN5750235	liver
chr14	64338251	64338430	ENSG00000214770	0.109509	0.513928	chr14	64338366	64338367	COSN24399647	large_intestine
chr14	64338251	64338430	ENSG00000214770	0.109509	0.513928	chr14	64338314	64338315	COSN1169989	liver
chr14	64345251	64345550	ENSG00000214770	0.0544443	0.593294	chr14	64345506	64345507	COSN7024124	pancreas
chr14	64347901	64348050	ENSG00000214770	0.140718	0.284849	chr14	64348023	64348024	COSN20667586	breast
chr14	64352151	64352250	ENSG00000214770	0.0216435	0.87262	chr14	64352225	64352226	COSN20878564	breast
chr14	64352151	64352250	ENSG00000214770	0.0216435	0.87262	chr14	64352161	64352162	COSN7024126	pancreas
chr14	64355901	64356050	ENSG00000214770	0.0468547	0.657207	chr14	64356023	64356024	COSN6638190	liver
chr5	33976004	33976043	ENSG00000250767	0.128776	0.393255	chr5	33976009	33976010	COSN26472723	liver
chr5	33986044	33986703	ENSG00000250767	0.15388	0.347121	chr5	33986127	33986128	COSN9949901	kidney
chr5	33986044	33986703	ENSG00000250767	0.15388	0.347121	chr5	33986175	33986180	COSN28002453	prostate
chr5	33986044	33986703	ENSG00000250767	0.15388	0.347121	chr5	33986187	33986189	COSN28002444	prostate
chr5	33986044	33986703	ENSG00000250767	0.15388	0.347121	chr5	33986175	33986180	COSN28002452	prostate
chr5	33986044	33986703	ENSG00000250767	0.15388	0.347121	chr5	33986524	33986525	COSN25535006	haematopoietic_and_lymphoid_tissue
chr5	33986044	33986703	ENSG00000250767	0.15388	0.347121	chr5	33986425	33986426	COSN9949902	kidney
chr5	33986044	33986703	ENSG00000250767	0.15388	0.347121	chr5	33986592	33986593	COSN19382462	prostate
chr5	33986044	33986703	ENSG00000250767	0.15388	0.347121	chr5	33986187	33986189	COSN28002445	prostate
chr5	33986044	33986703	ENSG00000250767	0.15388	0.347121	chr5	33986171	33986173	COSN28002295	prostate
chr5	33990504	33990603	ENSG00000250767	-0.208197	0.132387	chr5	33990595	33990596	COSN22015632	breast
chr5	33993554	33994043	ENSG00000250767	0.00713932	0.967229	chr5	33993665	33993666	COSN14966796	oesophagus
chr5	33994444	33996043	ENSG00000250767	-0.121488	0.423859	chr5	33996009	33996010	COSN16450808	liver
chr5	33994444	33996043	ENSG00000250767	-0.121488	0.423859	chr5	33995007	33995008	COSN21973721	breast
chr5	33994444	33996043	ENSG00000250767	-0.121488	0.423859	chr5	33995164	33995165	COSN20632605	breast
chr5	33994444	33996043	ENSG00000250767	-0.121488	0.423859	chr5	33994732	33994733	COSN26097200	prostate
chr5	33994444	33996043	ENSG00000250767	-0.121488	0.423859	chr5	33994860	33994862	COSN26208529	prostate
chr5	33994444	33996043	ENSG00000250767	-0.121488	0.423859	chr5	33995335	33995336	COSN22465372	breast
chr5	33994444	33996043	ENSG00000250767	-0.121488	0.423859	chr5	33995213	33995214	COSN7938899	pancreas
chr5	33994444	33996043	ENSG00000250767	-0.121488	0.423859	chr5	33994705	33994706	COSN17025535	prostate
chr5	33994444	33996043	ENSG00000250767	-0.121488	0.423859	chr5	33995347	33995348	COSN23054741	haematopoietic_and_lymphoid_tissue
chr5	33994444	33996043	ENSG00000250767	-0.121488	0.423859	chr5	33996008	33996009	COSN15836291	liver
chr5	33994444	33996043	ENSG00000250767	-0.121488	0.423859	chr5	33994639	33994640	COSN20277208	pancreas
chr5	33994444	33996043	ENSG00000250767	-0.121488	0.423859	chr5	33995433	33995434	COSN19424260	prostate
chr5	33997054	33997243	ENSG00000250767	0.0252216	0.869034	chr5	33997210	33997211	COSN26965880	large_intestine
chr5	33997244	33997343	ENSG00000250767	0.168129	0.235624	chr5	33997296	33997297	COSN8892366	urinary_tract
chr5	34001904	34002043	ENSG00000250767	0.220694	0.131711	chr5	34001948	34001949	COSN17640859	oesophagus
chr5	34001904	34002043	ENSG00000250767	0.220694	0.131711	chr5	34001911	34001912	COSN6511560	liver
chr5	34001904	34002043	ENSG00000250767	0.220694	0.131711	chr5	34001997	34002002	COSN26432299	prostate
chr5	34001904	34002043	ENSG00000250767	0.220694	0.131711	chr5	34001956	34001957	COSN5076041	liver
chr5	34002204	34003593	ENSG00000250767	0.370328	0.08021	chr5	34002342	34002343	COSN25908632	prostate
chr5	34002204	34003593	ENSG00000250767	0.370328	0.08021	chr5	34002785	34002786	COSN7938902	pancreas
chr5	34002204	34003593	ENSG00000250767	0.370328	0.08021	chr5	34002781	34002782	COSN17553888	oesophagus
chr5	34002204	34003593	ENSG00000250767	0.370328	0.08021	chr5	34002653	34002654	COSN27736795	haematopoietic_and_lymphoid_tissue
chr5	34002204	34003593	ENSG00000250767	0.370328	0.08021	chr5	34002695	34002696	COSN22386615	breast
chr5	34002204	34003593	ENSG00000250767	0.370328	0.08021	chr5	34003241	34003242	COSN21931728	breast
chr5	34002204	34003593	ENSG00000250767	0.370328	0.08021	chr5	34003450	34003451	COSN1315298	liver
chr5	34002204	34003593	ENSG00000250767	0.370328	0.08021	chr5	34002623	34002624	COSN6585714	central_nervous_system
chr5	34002204	34003593	ENSG00000250767	0.370328	0.08021	chr5	34003415	34003416	COSN1315297	liver
chr5	34007154	34007343	ENSG00000250767	0.095347	0.595498	chr5	34007195	34007196	COSN9433507	ovary
chr5	34016044	34017203	ENSG00000250767	0.120106	0.429308	chr5	34016380	34016381	COSN22182776	breast
chr5	34020244	34021303	ENSG00000250767	0.0260715	0.867329	chr5	34020246	34020247	COSN2103356	liver
chr5	34020244	34021303	ENSG00000250767	0.0260715	0.867329	chr5	34020547	34020548	COSN26968564	large_intestine
chr5	34020244	34021303	ENSG00000250767	0.0260715	0.867329	chr5	34020539	34020540	COSN5076042	liver
chr5	34020244	34021303	ENSG00000250767	0.0260715	0.867329	chr5	34020539	34020540	COSN5076043	liver
chr5	34020244	34021303	ENSG00000250767	0.0260715	0.867329	chr5	34020855	34020856	COSN18348095	large_intestine
chr5	34020244	34021303	ENSG00000250767	0.0260715	0.867329	chr5	34020422	34020423	COSN18729884	large_intestine
chr5	34020244	34021303	ENSG00000250767	0.0260715	0.867329	chr5	34020813	34020814	COSN24401226	large_intestine
chr5	34020244	34021303	ENSG00000250767	0.0260715	0.867329	chr5	34020476	34020477	COSN26968565	large_intestine
chr5	34020244	34021303	ENSG00000250767	0.0260715	0.867329	chr5	34020246	34020247	COSN6294888	liver
chr5	34020244	34021303	ENSG00000250767	0.0260715	0.867329	chr5	34021067	34021068	COSN15784840	liver
chr5	34020244	34021303	ENSG00000250767	0.0260715	0.867329	chr5	34020525	34020526	COSN20047274	biliary_tract
chr5	34020244	34021303	ENSG00000250767	0.0260715	0.867329	chr5	34020354	34020355	COSN27279426	biliary_tract
chr5	34021504	34022043	ENSG00000250767	0.114243	0.465769	chr5	34021937	34021938	COSN28050428	prostate
chr5	34022204	34022453	ENSG00000250767	0.119127	0.409966	chr5	34022276	34022277	COSN22529670	breast
chr7	149107600	149108249	ENSG00000240877	-0.0619393	0.7357	chr7	149107739	149107740	COSN26254801	prostate
chr7	149107600	149108249	ENSG00000240877	-0.0619393	0.7357	chr7	149107880	149107881	COSN2209760	liver
chr7	149107600	149108249	ENSG00000240877	-0.0619393	0.7357	chr7	149107835	149107837	COSN27417507	biliary_tract
chr7	149107600	149108249	ENSG00000240877	-0.0619393	0.7357	chr7	149108223	149108224	COSN6594670	central_nervous_system
chr7	149107600	149108249	ENSG00000240877	-0.0619393	0.7357	chr7	149107643	149107644	COSN6594669	central_nervous_system
chr7	149110350	149110689	ENSG00000240877	-0.118929	0.485683	chr7	149110593	149110594	COSN25429225	haematopoietic_and_lymphoid_tissue
chr7	149110350	149110689	ENSG00000240877	-0.118929	0.485683	chr7	149110557	149110558	COSN27659196	haematopoietic_and_lymphoid_tissue
chr7	149112250	149112399	ENSG00000240877	0.0368453	0.811517	chr7	149112345	149112346	COSN27006094	large_intestine
chr7	149112250	149112399	ENSG00000240877	0.0368453	0.811517	chr7	149112324	149112325	COSN19669350	large_intestine
chr7	149112690	149113149	ENSG00000240877	-0.162274	0.422549	chr7	149112945	149112946	COSN16553542	pancreas
chr7	149125800	149125849	ENSG00000240877	-0.0468502	0.850211	chr7	149125841	149125842	COSN17182475	breast
chr7	149136000	149136199	ENSG00000240877	0.193278	0.234847	chr7	149136194	149136195	COSN7656426	pancreas
chr7	149136000	149136199	ENSG00000240877	0.193278	0.234847	chr7	149136097	149136098	COSN21091476	breast
chr7	149136690	149138689	ENSG00000240877	-0.0391971	0.852706	chr7	149137803	149137804	COSN2209765	liver
chr7	149136690	149138689	ENSG00000240877	-0.0391971	0.852706	chr7	149138305	149138306	COSN25852230	prostate
chr7	149136690	149138689	ENSG00000240877	-0.0391971	0.852706	chr7	149138225	149138226	COSN23844459	upper_aerodigestive_tract
chr7	149136690	149138689	ENSG00000240877	-0.0391971	0.852706	chr7	149136857	149136858	COSN14720345	liver
chr7	149136690	149138689	ENSG00000240877	-0.0391971	0.852706	chr7	149138588	149138589	COSN2209766	liver
chr7	149136690	149138689	ENSG00000240877	-0.0391971	0.852706	chr7	149138378	149138379	COSN27830007	endometrium
chr7	149136690	149138689	ENSG00000240877	-0.0391971	0.852706	chr7	149137947	149137948	COSN25731494	prostate
chr7	149136690	149138689	ENSG00000240877	-0.0391971	0.852706	chr7	149138534	149138535	COSN14593552	pancreas
chr7	149136690	149138689	ENSG00000240877	-0.0391971	0.852706	chr7	149138378	149138379	COSN27795697	endometrium
chr7	149136690	149138689	ENSG00000240877	-0.0391971	0.852706	chr7	149137510	149137511	COSN19267023	haematopoietic_and_lymphoid_tissue
chr7	149140100	149140399	ENSG00000240877	0.142426	0.499219	chr7	149140270	149140271	COSN22040285	breast
chr7	149140690	149140749	ENSG00000240877	0.0396823	0.836206	chr7	149140739	149140741	COSN27222051	biliary_tract
chr7	149145450	149145499	ENSG00000240877	-0.00579941	0.986049	chr7	149145466	149145467	COSN16092340	pancreas
chr7	149149100	149149249	ENSG00000240877	-0.0669981	0.727149	chr7	149149138	149149139	COSN21070985	breast
chr7	149149100	149149249	ENSG00000240877	-0.0669981	0.727149	chr7	149149186	149149187	COSN2209770	liver
chr12	120201044	120201093	ENSG00000275936	0.206341	0.272525	chr12	120201085	120201086	COSN22528773	breast
chr12	120201954	120202253	ENSG00000275936	0.171498	0.197298	chr12	120202035	120202036	COSN21165707	breast
chr12	120201954	120202253	ENSG00000275936	0.171498	0.197298	chr12	120202056	120202057	COSN20891962	breast
chr12	120201954	120202253	ENSG00000275936	0.171498	0.197298	chr12	120202023	120202024	COSN26085188	oesophagus
chr12	120209504	120209603	ENSG00000275936	0.0616389	0.598931	chr12	120209599	120209600	COSN23925353	haematopoietic_and_lymphoid_tissue
chr12	120213894	120214643	ENSG00000275936	0.0262331	0.83472	chr12	120214638	120214639	COSN20141432	pancreas
chr12	120213894	120214643	ENSG00000275936	0.0262331	0.83472	chr12	120214089	120214090	COSN7313311	pancreas
chr12	120213894	120214643	ENSG00000275936	0.0262331	0.83472	chr12	120214079	120214080	COSN2535840	ovary
chr12	120214644	120214753	ENSG00000275936	0.174337	0.189318	chr12	120214683	120214684	COSN1559941	liver
chr12	120215744	120216253	ENSG00000275936	0.0623639	0.619909	chr12	120216228	120216229	COSN26859761	thyroid
chr12	120215744	120216253	ENSG00000275936	0.0623639	0.619909	chr12	120215917	120215918	COSN21738361	breast
chr12	120215744	120216253	ENSG00000275936	0.0623639	0.619909	chr12	120215800	120215802	COSN27470729	biliary_tract
chr12	120220704	120221153	ENSG00000275936	0.0586648	0.64807	chr12	120221122	120221123	COSN21754014	breast
chr12	120227744	120228053	ENSG00000275936	0.0145491	0.925136	chr12	120227821	120227822	COSN25445779	haematopoietic_and_lymphoid_tissue
chr12	120227744	120228053	ENSG00000275936	0.0145491	0.925136	chr12	120228015	120228016	COSN22151078	breast
chr12	120228754	120229003	ENSG00000275936	0.0939348	0.580947	chr12	120228829	120228830	COSN27820465	endometrium
chr12	120228754	120229003	ENSG00000275936	0.0939348	0.580947	chr12	120228829	120228830	COSN27778777	endometrium
chr12	120229594	120229743	ENSG00000275936	-0.406539	0.0498119	chr12	120229643	120229644	COSN27120792	oesophagus
chr12	120234854	120235103	ENSG00000275936	0.404063	0.0862648	chr12	120234869	120234870	COSN22064212	breast
chr12	120234854	120235103	ENSG00000275936	0.404063	0.0862648	chr12	120234859	120234860	COSN19485773	prostate
chr12	120241554	120241743	ENSG00000275936	0.195691	0.148544	chr12	120241644	120241645	COSN21932306	breast
chr12	120244744	120245453	ENSG00000275936	0.239473	0.0741954	chr12	120244882	120244883	COSN18829984	haematopoietic_and_lymphoid_tissue
chr12	120247004	120247153	ENSG00000275936	-0.0837136	0.416512	chr12	120247041	120247042	COSN24741015	stomach
chr12	120247004	120247153	ENSG00000275936	-0.0837136	0.416512	chr12	120247041	120247042	COSN17556691	oesophagus
chr2	177281373	177281452	ENSG00000271996	-0.369146	0.243433	chr2	177281374	177281375	COSN20265874	pancreas
chr2	177290503	177290852	ENSG00000271996	0.0324955	0.799427	chr2	177290564	177290565	COSN23445981	prostate
chr2	177290503	177290852	ENSG00000271996	0.0324955	0.799427	chr2	177290592	177290593	COSN25054962	haematopoietic_and_lymphoid_tissue
chr2	177290853	177291052	ENSG00000271996	0.184369	0.0430767	chr2	177290923	177290924	COSN1229315	liver
chr2	177306803	177307372	ENSG00000271996	-0.374494	0.00071126	chr2	177307088	177307089	COSN14487047	pancreas
chr2	177306803	177307372	ENSG00000271996	-0.374494	0.00071126	chr2	177307314	177307315	COSN21497632	breast
chr2	177306803	177307372	ENSG00000271996	-0.374494	0.00071126	chr2	177307011	177307012	COSN5490037	liver
chr2	177306803	177307372	ENSG00000271996	-0.374494	0.00071126	chr2	177307315	177307316	COSN21496613	breast
chr2	177306803	177307372	ENSG00000271996	-0.374494	0.00071126	chr2	177307227	177307228	COSN9118272	ovary
chr2	177309373	177309842	ENSG00000271996	0.586322	6.67163e-05	chr2	177309710	177309711	COSN14616777	pancreas
chr2	177309843	177309952	ENSG00000271996	-0.507351	0.00147253	chr2	177309943	177309944	COSN23707947	upper_aerodigestive_tract
chr2	177309843	177309952	ENSG00000271996	-0.507351	0.00147253	chr2	177309943	177309944	COSN23772023	upper_aerodigestive_tract
chr2	177309843	177309952	ENSG00000271996	-0.507351	0.00147253	chr2	177309943	177309944	COSN23810556	upper_aerodigestive_tract
chr2	177309843	177309952	ENSG00000271996	-0.507351	0.00147253	chr2	177309942	177309944	COSN23737211	upper_aerodigestive_tract
chr2	177323003	177323292	ENSG00000271996	-0.127074	0.246268	chr2	177323091	177323092	COSN23503375	oesophagus
chr2	177323003	177323292	ENSG00000271996	-0.127074	0.246268	chr2	177323028	177323029	COSN21732840	breast
chr2	177327303	177327372	ENSG00000271996	-0.646531	8.32058e-05	chr2	177327335	177327336	COSN1808404	liver
chr2	177327303	177327372	ENSG00000271996	-0.646531	8.32058e-05	chr2	177327303	177327304	COSN22480692	breast
chr2	177331153	177331372	ENSG00000271996	0.225297	0.0663046	chr2	177331370	177331371	COSN27501776	biliary_tract
chr2	177331153	177331372	ENSG00000271996	0.225297	0.0663046	chr2	177331269	177331270	COSN28010639	prostate
chr2	177332203	177332352	ENSG00000271996	-0.334466	0.080883	chr2	177332242	177332243	COSN1808405	liver
chr3	66274654	66274943	ENSG00000206759	0.331602	0.0100866	chr3	66274728	66274729	COSN20303880	lung
chr3	66274654	66274943	ENSG00000206759	0.331602	0.0100866	chr3	66274728	66274729	COSN23902198	haematopoietic_and_lymphoid_tissue
chr3	66275454	66276113	ENSG00000206759	0.155395	0.224002	chr3	66275759	66275760	COSN6773757	liver
chr3	66276594	66276793	ENSG00000206759	0.190629	0.124572	chr3	66276759	66276760	COSN16551696	pancreas
chr3	66276594	66276793	ENSG00000206759	0.190629	0.124572	chr3	66276791	66276792	COSN27382909	biliary_tract
chr3	66276954	66277153	ENSG00000206759	0.0329743	0.810829	chr3	66276958	66276959	COSN27253525	biliary_tract
chr3	66276954	66277153	ENSG00000206759	0.0329743	0.810829	chr3	66276958	66276959	COSN27211567	biliary_tract
chr3	66276954	66277153	ENSG00000206759	0.0329743	0.810829	chr3	66276956	66276958	COSN27537197	biliary_tract
chr3	66278604	66278703	ENSG00000206759	0.207762	0.0922626	chr3	66278677	66278678	COSN25024579	liver
chr3	66286254	66286393	ENSG00000206759	0.0731566	0.56518	chr3	66286279	66286280	COSN1280083	liver
chr3	66287194	66287353	ENSG00000206759	0.00416181	0.977829	chr3	66287334	66287335	COSN16175395	prostate
chr3	66288504	66289293	ENSG00000206759	0.00238375	0.982748	chr3	66288906	66288907	COSN24982446	liver
chr3	66290114	66290653	ENSG00000206759	-0.256343	0.0170447	chr3	66290529	66290530	COSN6773760	liver
chr3	66292954	66293203	ENSG00000206759	0.0369552	0.763679	chr3	66293053	66293054	COSN22044156	breast
chr3	66292954	66293203	ENSG00000206759	0.0369552	0.763679	chr3	66293193	66293194	COSN1083466	endometrium
chr3	66293504	66293853	ENSG00000206759	-0.0216876	0.863401	chr3	66293520	66293521	COSN23943181	haematopoietic_and_lymphoid_tissue
chr3	66296654	66297703	ENSG00000206759	-0.0159232	0.894519	chr3	66296849	66296850	COSN20814089	breast
chr3	66296654	66297703	ENSG00000206759	-0.0159232	0.894519	chr3	66296890	66296891	COSN26249092	prostate
chr3	66296654	66297703	ENSG00000206759	-0.0159232	0.894519	chr3	66296929	66296930	COSN17851281	oesophagus
chr3	66296654	66297703	ENSG00000206759	-0.0159232	0.894519	chr3	66296818	66296819	COSN21969243	breast
chr3	66296654	66297703	ENSG00000206759	-0.0159232	0.894519	chr3	66297215	66297216	COSN6773763	liver
chr3	66296654	66297703	ENSG00000206759	-0.0159232	0.894519	chr3	66297634	66297635	COSN24670636	stomach
chr3	66309054	66309853	ENSG00000206759	-0.0694556	0.483663	chr3	66309112	66309113	COSN27711285	haematopoietic_and_lymphoid_tissue
chr3	66309054	66309853	ENSG00000206759	-0.0694556	0.483663	chr3	66309793	66309794	COSN15252079	oesophagus
chr3	66309054	66309853	ENSG00000206759	-0.0694556	0.483663	chr3	66309208	66309209	COSN1957893	liver
chr6	28922247	28922596	ENSG00000204709	0.0555767	0.885215	chr6	28922459	28922460	COSN9779586	ovary
chr6	28932877	28933146	ENSG00000204709	0.231514	0.424402	chr6	28932958	28932959	COSN6317829	liver
chr6	28938107	28938146	ENSG00000204709	0.0441101	0.848954	chr6	28938121	28938122	COSN2158727	liver
chr6	28940197	28940396	ENSG00000204709	-0.798185	0.0783851	chr6	28940294	28940295	COSN8400406	haematopoietic_and_lymphoid_tissue
chr6	28942877	28943096	ENSG00000204709	-0.351183	0.375256	chr6	28942963	28942964	COSN5628850	liver
chr6	28943807	28943856	ENSG00000204709	-0.328732	0.458846	chr6	28943807	28943808	COSN27850850	endometrium
chr6	28943807	28943856	ENSG00000204709	-0.328732	0.458846	chr6	28943807	28943808	COSN27856756	endometrium
chr6	28945147	28945456	ENSG00000204709	-0.227466	0.461992	chr6	28945394	28945395	COSN8797043	oesophagus
chr6	28946447	28946596	ENSG00000204709	0.0105149	0.963971	chr6	28946583	28946584	COSN25442386	haematopoietic_and_lymphoid_tissue
chr6	28946447	28946596	ENSG00000204709	0.0105149	0.963971	chr6	28946550	28946551	COSN15189980	oesophagus
chr6	28949997	28950096	ENSG00000204709	-0.00796878	0.983346	chr6	28950077	28950078	COSN23514457	oesophagus
chr6	28954597	28954876	ENSG00000204709	0.242022	0.291289	chr6	28954874	28954875	COSN6317839	liver
chr6	28966647	28966876	ENSG00000204709	-0.246995	0.373137	chr6	28966689	28966690	COSN21384363	breast
chr5	160005350	160006739	ENSG00000223908	-0.0415367	0.824792	chr5	160006140	160006141	COSN21352633	breast
chr5	160005350	160006739	ENSG00000223908	-0.0415367	0.824792	chr5	160005664	160005665	COSN14733398	liver
chr5	160005350	160006739	ENSG00000223908	-0.0415367	0.824792	chr5	160005665	160005666	COSN7904767	pancreas
chr5	160005350	160006739	ENSG00000223908	-0.0415367	0.824792	chr5	160005815	160005816	COSN6870389	liver
chr5	160005350	160006739	ENSG00000223908	-0.0415367	0.824792	chr5	160005666	160005667	COSN7904768	pancreas
chr5	160005350	160006739	ENSG00000223908	-0.0415367	0.824792	chr5	160005664	160005665	COSN25384572	haematopoietic_and_lymphoid_tissue
chr5	160005350	160006739	ENSG00000223908	-0.0415367	0.824792	chr5	160005973	160005974	COSN14776074	liver
chr5	160005350	160006739	ENSG00000223908	-0.0415367	0.824792	chr5	160006086	160006087	COSN21388010	breast
chr5	160005350	160006739	ENSG00000223908	-0.0415367	0.824792	chr5	160006560	160006561	COSN16611076	pancreas
chr5	160005350	160006739	ENSG00000223908	-0.0415367	0.824792	chr5	160006348	160006349	COSN24245465	breast
chr5	160005350	160006739	ENSG00000223908	-0.0415367	0.824792	chr5	160006323	160006324	COSN8206702	pancreas
chr5	160005350	160006739	ENSG00000223908	-0.0415367	0.824792	chr5	160006635	160006636	COSN7904769	pancreas
chr5	160005350	160006739	ENSG00000223908	-0.0415367	0.824792	chr5	160006348	160006349	COSN21999646	breast
chr5	160005350	160006739	ENSG00000223908	-0.0415367	0.824792	chr5	160006245	160006246	COSN20620304	breast
chr5	160009600	160010049	ENSG00000223908	-0.0531991	0.833727	chr5	160009743	160009744	COSN25191948	haematopoietic_and_lymphoid_tissue
chr5	160009600	160010049	ENSG00000223908	-0.0531991	0.833727	chr5	160009619	160009620	COSN26460262	liver
chr5	160009600	160010049	ENSG00000223908	-0.0531991	0.833727	chr5	160009816	160009817	COSN14798023	liver
chr5	160011450	160011849	ENSG00000223908	-0.106873	0.441022	chr5	160011630	160011631	COSN22763263	breast
chr5	160011450	160011849	ENSG00000223908	-0.106873	0.441022	chr5	160011837	160011838	COSN6870391	liver
chr5	160021950	160021999	ENSG00000223908	-0.293821	0.123091	chr5	160021959	160021960	COSN18898798	haematopoietic_and_lymphoid_tissue
chr5	160021950	160021999	ENSG00000223908	-0.293821	0.123091	chr5	160021959	160021960	COSN14793546	liver
chr5	160023150	160023499	ENSG00000223908	-0.138774	0.412197	chr5	160023157	160023158	COSN9414816	ovary
chr5	160023150	160023499	ENSG00000223908	-0.138774	0.412197	chr5	160023294	160023295	COSN1310424	liver
chr5	160023500	160023649	ENSG00000223908	0.249057	0.233737	chr5	160023604	160023605	COSN1310425	liver
chr5	160023750	160023899	ENSG00000223908	0.0831175	0.648267	chr5	160023797	160023798	COSN169347	NS
chr5	160023750	160023899	ENSG00000223908	0.0831175	0.648267	chr5	160023873	160023874	COSN1083750	endometrium
chr5	160023750	160023899	ENSG00000223908	0.0831175	0.648267	chr5	160023869	160023870	COSN1083751	endometrium
chr5	160024550	160024739	ENSG00000223908	-0.100135	0.491	chr5	160024588	160024589	COSN14777431	liver
chr5	160024550	160024739	ENSG00000223908	-0.100135	0.491	chr5	160024589	160024590	COSN14833481	liver
chr5	160033500	160033749	ENSG00000223908	-0.15217	0.348711	chr5	160033519	160033520	COSN7904775	pancreas
chr5	160033750	160033999	ENSG00000223908	0.0299218	0.905826	chr5	160033895	160033896	COSN9930614	kidney
chr5	160034000	160034099	ENSG00000223908	-0.22958	0.147191	chr5	160034070	160034071	COSN26150143	prostate
chr5	160037800	160038739	ENSG00000223908	0.207327	0.151271	chr5	160038086	160038088	COSN27579595	biliary_tract
chr5	160037800	160038739	ENSG00000223908	0.207327	0.151271	chr5	160038363	160038364	COSN2080701	liver
chr5	160037800	160038739	ENSG00000223908	0.207327	0.151271	chr5	160038046	160038047	COSN27023120	oesophagus
chr5	160037800	160038739	ENSG00000223908	0.207327	0.151271	chr5	160038013	160038014	COSN23705121	upper_aerodigestive_tract
chr5	160037800	160038739	ENSG00000223908	0.207327	0.151271	chr5	160038086	160038088	COSN27233446	biliary_tract
chr5	160037800	160038739	ENSG00000223908	0.207327	0.151271	chr5	160038013	160038014	COSN2080700	liver
chr5	160037800	160038739	ENSG00000223908	0.207327	0.151271	chr5	160037812	160037813	COSN17265661	pancreas
chr5	160037800	160038739	ENSG00000223908	0.207327	0.151271	chr5	160038225	160038226	COSN24430046	stomach
chr2	35447355	35447554	ENSG00000265301	-0.277489	0.463113	chr2	35447380	35447381	COSN15986488	pancreas
chr2	35447355	35447554	ENSG00000265301	-0.277489	0.463113	chr2	35447548	35447549	COSN27037237	oesophagus
chr2	35447355	35447554	ENSG00000265301	-0.277489	0.463113	chr2	35447394	35447395	COSN6179821	liver
chr2	35447355	35447554	ENSG00000265301	-0.277489	0.463113	chr2	35447498	35447499	COSN16067010	pancreas
chr2	35452405	35453104	ENSG00000265301	0.0136033	0.922608	chr2	35453006	35453007	COSN17671413	oesophagus
chr2	35452405	35453104	ENSG00000265301	0.0136033	0.922608	chr2	35453013	35453014	COSN14508990	pancreas
chr2	35452405	35453104	ENSG00000265301	0.0136033	0.922608	chr2	35452968	35452969	COSN1837650	liver
chr2	35452405	35453104	ENSG00000265301	0.0136033	0.922608	chr2	35453097	35453098	COSN17702205	oesophagus
chr2	35452405	35453104	ENSG00000265301	0.0136033	0.922608	chr2	35452741	35452742	COSN26675070	liver
chr2	35452405	35453104	ENSG00000265301	0.0136033	0.922608	chr2	35452980	35452981	COSN6179825	liver
chr2	35452405	35453104	ENSG00000265301	0.0136033	0.922608	chr2	35452614	35452615	COSN24458936	stomach
chr2	35452405	35453104	ENSG00000265301	0.0136033	0.922608	chr2	35452546	35452547	COSN7246397	pancreas
chr2	35452405	35453104	ENSG00000265301	0.0136033	0.922608	chr2	35452501	35452503	COSN26335607	prostate
chr2	35452405	35453104	ENSG00000265301	0.0136033	0.922608	chr2	35453054	35453055	COSN4804032	haematopoietic_and_lymphoid_tissue
chr2	35452405	35453104	ENSG00000265301	0.0136033	0.922608	chr2	35452932	35452933	COSN15093647	oesophagus
chr2	35454755	35455254	ENSG00000265301	0.000265586	0.998407	chr2	35454789	35454790	COSN20218565	pancreas
chr2	35454755	35455254	ENSG00000265301	0.000265586	0.998407	chr2	35454769	35454770	COSN14971825	oesophagus
chr2	35454755	35455254	ENSG00000265301	0.000265586	0.998407	chr2	35454784	35454785	COSN8769035	oesophagus
chr2	35454755	35455254	ENSG00000265301	0.000265586	0.998407	chr2	35454884	35454885	COSN24554488	stomach
chr2	35454755	35455254	ENSG00000265301	0.000265586	0.998407	chr2	35455246	35455247	COSN16032003	pancreas
chr2	35471345	35472204	ENSG00000265301	-0.0761169	0.574868	chr2	35471757	35471758	COSN17314248	oesophagus
chr2	35471345	35472204	ENSG00000265301	-0.0761169	0.574868	chr2	35471616	35471617	COSN9999408	kidney
chr2	35471345	35472204	ENSG00000265301	-0.0761169	0.574868	chr2	35471830	35471831	COSN18717501	large_intestine
chr2	35471345	35472204	ENSG00000265301	-0.0761169	0.574868	chr2	35471987	35471988	COSN1837669	liver
chr2	35471345	35472204	ENSG00000265301	-0.0761169	0.574868	chr2	35471817	35471818	COSN7803070	pancreas
chr2	35471345	35472204	ENSG00000265301	-0.0761169	0.574868	chr2	35472138	35472139	COSN1837671	liver
chr2	35471345	35472204	ENSG00000265301	-0.0761169	0.574868	chr2	35471696	35471697	COSN26757609	prostate
chr2	35471345	35472204	ENSG00000265301	-0.0761169	0.574868	chr2	35471624	35471625	COSN17721241	oesophagus
chr2	35471345	35472204	ENSG00000265301	-0.0761169	0.574868	chr2	35472120	35472121	COSN26528661	liver
chr2	35471345	35472204	ENSG00000265301	-0.0761169	0.574868	chr2	35471404	35471405	COSN16980673	prostate
chr2	35471345	35472204	ENSG00000265301	-0.0761169	0.574868	chr2	35472132	35472133	COSN1837670	liver
chr2	35471345	35472204	ENSG00000265301	-0.0761169	0.574868	chr2	35471866	35471867	COSN5502841	liver
chr2	35471345	35472204	ENSG00000265301	-0.0761169	0.574868	chr2	35471453	35471454	COSN16528290	pancreas
chr2	35471345	35472204	ENSG00000265301	-0.0761169	0.574868	chr2	35471795	35471796	COSN26049601	oesophagus
chr2	35471345	35472204	ENSG00000265301	-0.0761169	0.574868	chr2	35471398	35471399	COSN16106155	pancreas
chr2	35471345	35472204	ENSG00000265301	-0.0761169	0.574868	chr2	35471588	35471589	COSN17208547	pancreas
chr2	35476405	35478094	ENSG00000265301	0.328289	0.0139758	chr2	35476461	35476462	COSN23637872	oesophagus
chr2	35476405	35478094	ENSG00000265301	0.328289	0.0139758	chr2	35477258	35477259	COSN7127136	pancreas
chr2	35476405	35478094	ENSG00000265301	0.328289	0.0139758	chr2	35477183	35477184	COSN15714860	liver
chr2	35476405	35478094	ENSG00000265301	0.328289	0.0139758	chr2	35476841	35476842	COSN19569420	prostate
chr2	35476405	35478094	ENSG00000265301	0.328289	0.0139758	chr2	35476780	35476781	COSN16648216	pancreas
chr2	35476405	35478094	ENSG00000265301	0.328289	0.0139758	chr2	35476608	35476609	COSN23335997	haematopoietic_and_lymphoid_tissue
chr2	35476405	35478094	ENSG00000265301	0.328289	0.0139758	chr2	35477952	35477953	COSN9371860	ovary
chr2	35476405	35478094	ENSG00000265301	0.328289	0.0139758	chr2	35477226	35477227	COSN17373027	oesophagus
chr2	35476405	35478094	ENSG00000265301	0.328289	0.0139758	chr2	35476690	35476691	COSN6557908	central_nervous_system
chr2	35476405	35478094	ENSG00000265301	0.328289	0.0139758	chr2	35477490	35477491	COSN7127137	pancreas
chr2	35476405	35478094	ENSG00000265301	0.328289	0.0139758	chr2	35476936	35476937	COSN5502845	liver
chr2	35476405	35478094	ENSG00000265301	0.328289	0.0139758	chr2	35476689	35476690	COSN24889713	central_nervous_system
chr2	35476405	35478094	ENSG00000265301	0.328289	0.0139758	chr2	35477697	35477698	COSN22772054	breast
chr2	35476405	35478094	ENSG00000265301	0.328289	0.0139758	chr2	35477963	35477964	COSN7127138	pancreas
chr2	35476405	35478094	ENSG00000265301	0.328289	0.0139758	chr2	35477000	35477001	COSN7127135	pancreas
chr2	35476405	35478094	ENSG00000265301	0.328289	0.0139758	chr2	35477333	35477334	COSN25449029	haematopoietic_and_lymphoid_tissue
chr2	35476405	35478094	ENSG00000265301	0.328289	0.0139758	chr2	35477923	35477924	COSN21863148	breast
chr2	35476405	35478094	ENSG00000265301	0.328289	0.0139758	chr2	35476707	35476708	COSN16547093	pancreas
chr2	35476405	35478094	ENSG00000265301	0.328289	0.0139758	chr2	35477516	35477517	COSN1837675	liver
chr2	35480795	35481054	ENSG00000265301	-0.0999332	0.390143	chr2	35481028	35481029	COSN27023981	oesophagus
chr2	35480795	35481054	ENSG00000265301	-0.0999332	0.390143	chr2	35480993	35480994	COSN7127142	pancreas
chr2	35484155	35484404	ENSG00000265301	-0.090313	0.460669	chr2	35484197	35484198	COSN25494745	haematopoietic_and_lymphoid_tissue
chr2	35484155	35484404	ENSG00000265301	-0.090313	0.460669	chr2	35484300	35484301	COSN25031769	liver
chr2	35484605	35484754	ENSG00000265301	-0.179437	0.143306	chr2	35484748	35484749	COSN22753611	breast
chr2	35484755	35486404	ENSG00000265301	-0.118071	0.481326	chr2	35485110	35485111	COSN6179848	liver
chr2	35484755	35486404	ENSG00000265301	-0.118071	0.481326	chr2	35486009	35486010	COSN1837680	liver
chr2	35484755	35486404	ENSG00000265301	-0.118071	0.481326	chr2	35485073	35485074	COSN22139387	breast
chr2	35484755	35486404	ENSG00000265301	-0.118071	0.481326	chr2	35484809	35484810	COSN25590972	haematopoietic_and_lymphoid_tissue
chr2	35484755	35486404	ENSG00000265301	-0.118071	0.481326	chr2	35486081	35486082	COSN19158425	haematopoietic_and_lymphoid_tissue
chr2	35484755	35486404	ENSG00000265301	-0.118071	0.481326	chr2	35486285	35486286	COSN27063221	oesophagus
chr2	35484755	35486404	ENSG00000265301	-0.118071	0.481326	chr2	35485130	35485131	COSN21219663	breast
chr2	35484755	35486404	ENSG00000265301	-0.118071	0.481326	chr2	35485558	35485560	COSN25452163	haematopoietic_and_lymphoid_tissue
chr2	35484755	35486404	ENSG00000265301	-0.118071	0.481326	chr2	35485201	35485202	COSN9999410	kidney
chr2	35484755	35486404	ENSG00000265301	-0.118071	0.481326	chr2	35485036	35485037	COSN1837679	liver
chr2	35484755	35486404	ENSG00000265301	-0.118071	0.481326	chr2	35486018	35486019	COSN15122149	oesophagus
chr2	35484755	35486404	ENSG00000265301	-0.118071	0.481326	chr2	35484976	35484978	COSN27323095	biliary_tract
chr2	35484755	35486404	ENSG00000265301	-0.118071	0.481326	chr2	35484842	35484843	COSN24174360	breast
chr2	35484755	35486404	ENSG00000265301	-0.118071	0.481326	chr2	35484779	35484780	COSN25032416	liver
chr2	35484755	35486404	ENSG00000265301	-0.118071	0.481326	chr2	35484842	35484843	COSN20778265	breast
chr2	35484755	35486404	ENSG00000265301	-0.118071	0.481326	chr2	35485102	35485103	COSN14863804	oesophagus
chr2	35484755	35486404	ENSG00000265301	-0.118071	0.481326	chr2	35485669	35485670	COSN49243	skin
chr2	35484755	35486404	ENSG00000265301	-0.118071	0.481326	chr2	35486244	35486245	COSN27813096	endometrium
chr2	35484755	35486404	ENSG00000265301	-0.118071	0.481326	chr2	35485312	35485313	COSN25439361	haematopoietic_and_lymphoid_tissue
chr2	35484755	35486404	ENSG00000265301	-0.118071	0.481326	chr2	35486275	35486276	COSN25910941	prostate
chr2	35484755	35486404	ENSG00000265301	-0.118071	0.481326	chr2	35485558	35485560	COSN23380740	haematopoietic_and_lymphoid_tissue
chr2	35484755	35486404	ENSG00000265301	-0.118071	0.481326	chr2	35485842	35485843	COSN4991805	oesophagus
chr2	35484755	35486404	ENSG00000265301	-0.118071	0.481326	chr2	35485102	35485103	COSN25280746	haematopoietic_and_lymphoid_tissue
chr2	35484755	35486404	ENSG00000265301	-0.118071	0.481326	chr2	35485877	35485878	COSN15591191	kidney
chr2	35484755	35486404	ENSG00000265301	-0.118071	0.481326	chr2	35485028	35485029	COSN17839575	oesophagus
chr2	35484755	35486404	ENSG00000265301	-0.118071	0.481326	chr2	35486189	35486190	COSN23551413	oesophagus
chr2	35484755	35486404	ENSG00000265301	-0.118071	0.481326	chr2	35484777	35484778	COSN25031770	liver
chr2	35484755	35486404	ENSG00000265301	-0.118071	0.481326	chr2	35484976	35484978	COSN27397234	biliary_tract
chr2	35484755	35486404	ENSG00000265301	-0.118071	0.481326	chr2	35485237	35485238	COSN9371862	ovary
chr2	35484755	35486404	ENSG00000265301	-0.118071	0.481326	chr2	35485073	35485074	COSN192626	breast
chr2	35488405	35490194	ENSG00000265301	-0.00414761	0.980191	chr2	35489033	35489034	COSN25799974	prostate
chr2	35488405	35490194	ENSG00000265301	-0.00414761	0.980191	chr2	35489551	35489552	COSN26672025	liver
chr2	35488405	35490194	ENSG00000265301	-0.00414761	0.980191	chr2	35488904	35488905	COSN26424009	prostate
chr2	35488405	35490194	ENSG00000265301	-0.00414761	0.980191	chr2	35488659	35488660	COSN16454540	liver
chr2	35488405	35490194	ENSG00000265301	-0.00414761	0.980191	chr2	35489111	35489112	COSN16428802	liver
chr2	35488405	35490194	ENSG00000265301	-0.00414761	0.980191	chr2	35488957	35488958	COSN19366095	liver
chr2	35488405	35490194	ENSG00000265301	-0.00414761	0.980191	chr2	35489272	35489273	COSN5502850	liver
chr2	35488405	35490194	ENSG00000265301	-0.00414761	0.980191	chr2	35489710	35489711	COSN7127146	pancreas
chr2	35488405	35490194	ENSG00000265301	-0.00414761	0.980191	chr2	35489554	35489555	COSN7803072	pancreas
chr2	35488405	35490194	ENSG00000265301	-0.00414761	0.980191	chr2	35490179	35490180	COSN25136879	haematopoietic_and_lymphoid_tissue
chr2	35488405	35490194	ENSG00000265301	-0.00414761	0.980191	chr2	35489146	35489147	COSN7127145	pancreas
chr2	35488405	35490194	ENSG00000265301	-0.00414761	0.980191	chr2	35488663	35488664	COSN24897813	liver
chr2	35488405	35490194	ENSG00000265301	-0.00414761	0.980191	chr2	35490179	35490180	COSN15185407	oesophagus
chr2	35488405	35490194	ENSG00000265301	-0.00414761	0.980191	chr2	35489126	35489127	COSN1837683	liver
chr2	35488405	35490194	ENSG00000265301	-0.00414761	0.980191	chr2	35489602	35489603	COSN23665364	oesophagus
chr2	35488405	35490194	ENSG00000265301	-0.00414761	0.980191	chr2	35489382	35489383	COSN19469960	prostate
chr2	35488405	35490194	ENSG00000265301	-0.00414761	0.980191	chr2	35489382	35489383	COSN14898499	oesophagus
chr2	35488405	35490194	ENSG00000265301	-0.00414761	0.980191	chr2	35489550	35489551	COSN26674294	liver
chr2	35490405	35491004	ENSG00000265301	-0.255457	0.11902	chr2	35490540	35490541	COSN23182989	haematopoietic_and_lymphoid_tissue
chr2	35490405	35491004	ENSG00000265301	-0.255457	0.11902	chr2	35490486	35490487	COSN9999411	kidney
chr2	35490405	35491004	ENSG00000265301	-0.255457	0.11902	chr2	35490940	35490941	COSN19383296	prostate
chr2	35490405	35491004	ENSG00000265301	-0.255457	0.11902	chr2	35490592	35490593	COSN6179853	liver
chr2	35490405	35491004	ENSG00000265301	-0.255457	0.11902	chr2	35490518	35490519	COSN6179852	liver
chr2	35490405	35491004	ENSG00000265301	-0.255457	0.11902	chr2	35490940	35490941	COSN5502851	liver
chr2	35491005	35491304	ENSG00000265301	-0.19019	0.141768	chr2	35491031	35491032	COSN20695496	breast
chr2	35491005	35491304	ENSG00000265301	-0.19019	0.141768	chr2	35491235	35491236	COSN6557911	central_nervous_system
chr5	95678709	95678908	ENSG00000250240	0.095374	0.76724	chr5	95678844	95678845	COSN15578335	kidney
chr5	95680309	95680448	ENSG00000250240	0.131561	0.590697	chr5	95680345	95680346	COSN25428074	haematopoietic_and_lymphoid_tissue
chr5	95683659	95684248	ENSG00000250240	-0.145123	0.56003	chr5	95684237	95684238	COSN17820785	oesophagus
chr5	95683659	95684248	ENSG00000250240	-0.145123	0.56003	chr5	95683829	95683830	COSN16066753	pancreas
chr5	95683659	95684248	ENSG00000250240	-0.145123	0.56003	chr5	95683768	95683769	COSN23857191	upper_aerodigestive_tract
chr5	95683659	95684248	ENSG00000250240	-0.145123	0.56003	chr5	95683929	95683930	COSN7587799	pancreas
chr5	95683659	95684248	ENSG00000250240	-0.145123	0.56003	chr5	95683922	95683923	COSN22243929	breast
chr5	95702249	95702398	ENSG00000250240	0.151735	0.362644	chr5	95702368	95702369	COSN16733498	pancreas
chr5	95702249	95702398	ENSG00000250240	0.151735	0.362644	chr5	95702368	95702369	COSN22997351	pancreas
chr5	95702249	95702398	ENSG00000250240	0.151735	0.362644	chr5	95702292	95702293	COSN21908051	breast
chr5	95711049	95711548	ENSG00000250240	0.0946332	0.616372	chr5	95711082	95711083	COSN21000786	breast
chr5	95711049	95711548	ENSG00000250240	0.0946332	0.616372	chr5	95711540	95711541	COSN4950545	oesophagus
chr5	95714099	95714248	ENSG00000250240	-0.128751	0.538017	chr5	95714119	95714120	COSN22668096	breast
chr5	95714699	95715848	ENSG00000250240	-0.150864	0.425115	chr5	95714880	95714881	COSN5614558	liver
chr5	95714699	95715848	ENSG00000250240	-0.150864	0.425115	chr5	95715545	95715546	COSN7587813	pancreas
chr5	95714699	95715848	ENSG00000250240	-0.150864	0.425115	chr5	95715726	95715727	COSN5080808	liver
chr5	95714699	95715848	ENSG00000250240	-0.150864	0.425115	chr5	95715513	95715514	COSN9197720	ovary
chr5	95715849	95716098	ENSG00000250240	0.0756169	0.728046	chr5	95715950	95715951	COSN7587814	pancreas
chr5	95717449	95718048	ENSG00000250240	0.113769	0.651855	chr5	95718018	95718019	COSN2126967	liver
chr5	95718249	95718548	ENSG00000250240	0.233633	0.436992	chr5	95718407	95718408	COSN27960073	prostate
chr5	95718249	95718548	ENSG00000250240	0.233633	0.436992	chr5	95718431	95718432	COSN15687326	liver
chr5	95718849	95719348	ENSG00000250240	0.144228	0.451966	chr5	95719192	95719193	COSN16650446	pancreas
chr5	95728749	95729058	ENSG00000250240	0.151376	0.440396	chr5	95728994	95728995	COSN8790578	oesophagus
chr5	95728749	95729058	ENSG00000250240	0.151376	0.440396	chr5	95728806	95728807	COSN23174439	haematopoietic_and_lymphoid_tissue
chr5	95732549	95733558	ENSG00000250240	0.263675	0.381029	chr5	95732702	95732703	COSN20341153	large_intestine
chr5	95732549	95733558	ENSG00000250240	0.263675	0.381029	chr5	95732703	95732704	COSN20343099	large_intestine
chr5	95732549	95733558	ENSG00000250240	0.263675	0.381029	chr5	95732759	95732760	COSN16073731	pancreas
chr5	95733899	95734098	ENSG00000250240	0.00876724	0.966808	chr5	95733917	95733918	COSN17744588	oesophagus
chr5	95734249	95735098	ENSG00000250240	-0.0364783	0.873311	chr5	95734538	95734539	COSN24146801	breast
chr5	95740249	95740548	ENSG00000250240	-0.256588	0.42644	chr5	95740446	95740447	COSN7587818	pancreas
chr5	95740249	95740548	ENSG00000250240	-0.256588	0.42644	chr5	95740419	95740420	COSN17253844	pancreas
chr5	95740249	95740548	ENSG00000250240	-0.256588	0.42644	chr5	95740438	95740439	COSN17258489	pancreas
chr5	95745899	95746248	ENSG00000250240	-0.0813803	0.609364	chr5	95745999	95746000	COSN25851086	prostate
chr5	95751409	95751648	ENSG00000250240	-0.0266132	0.918297	chr5	95751487	95751488	COSN25318263	haematopoietic_and_lymphoid_tissue
chr5	95751409	95751648	ENSG00000250240	-0.0266132	0.918297	chr5	95751468	95751470	COSN18779664	haematopoietic_and_lymphoid_tissue
chr5	95753549	95754248	ENSG00000250240	0.263475	0.485758	chr5	95754036	95754037	COSN9197730	ovary
chr5	95753549	95754248	ENSG00000250240	0.263475	0.485758	chr5	95753579	95753580	COSN21833648	breast
chr5	95754249	95755098	ENSG00000250240	-0.0827644	0.69714	chr5	95754297	95754298	COSN21924064	breast
chr5	95754249	95755098	ENSG00000250240	-0.0827644	0.69714	chr5	95754770	95754771	COSN9197731	ovary
chr5	95754249	95755098	ENSG00000250240	-0.0827644	0.69714	chr5	95755036	95755037	COSN7587822	pancreas
chr5	95754249	95755098	ENSG00000250240	-0.0827644	0.69714	chr5	95754409	95754410	COSN1321283	liver
chr5	95754249	95755098	ENSG00000250240	-0.0827644	0.69714	chr5	95754791	95754792	COSN19002390	haematopoietic_and_lymphoid_tissue
chr5	95754249	95755098	ENSG00000250240	-0.0827644	0.69714	chr5	95754492	95754493	COSN27522981	biliary_tract
chr1	220179538	220180557	ENSG00000281696	-0.124117	0.324464	chr1	220179901	220179902	COSN21243834	breast
chr1	220189538	220189847	ENSG00000281696	0.0333529	0.813783	chr1	220189832	220189833	COSN8970104	oesophagus
chr1	220189538	220189847	ENSG00000281696	0.0333529	0.813783	chr1	220189686	220189687	COSN26585447	liver
chr1	220190198	220191297	ENSG00000281696	0.231174	0.0841066	chr1	220191025	220191026	COSN26579018	liver
chr1	220190198	220191297	ENSG00000281696	0.231174	0.0841066	chr1	220190792	220190793	COSN20680862	breast
chr1	220190198	220191297	ENSG00000281696	0.231174	0.0841066	chr1	220190348	220190349	COSN26554766	liver
chr1	220190198	220191297	ENSG00000281696	0.231174	0.0841066	chr1	220190679	220190680	COSN1432524	liver
chr1	220190198	220191297	ENSG00000281696	0.231174	0.0841066	chr1	220190667	220190668	COSN16335820	liver
chr1	220217538	220217857	ENSG00000281696	0.0296529	0.871878	chr1	220217770	220217771	COSN16178569	prostate
chr1	220218098	220218447	ENSG00000281696	0.0777898	0.548318	chr1	220218302	220218303	COSN7204449	pancreas
chr1	220218098	220218447	ENSG00000281696	0.0777898	0.548318	chr1	220218279	220218280	COSN4748192	haematopoietic_and_lymphoid_tissue
chr1	220219848	220220247	ENSG00000281696	0.124235	0.347934	chr1	220219920	220219921	COSN6024102	liver
chr1	220222308	220222647	ENSG00000281696	0.26654	0.0408029	chr1	220222609	220222610	COSN7204450	pancreas
chr1	1064758	1064897	ENSG00000273443	0.179503	0.342849	chr1	1064811	1064812	COSN22233119	breast
chr1	1065398	1065847	ENSG00000273443	0.148054	0.357021	chr1	1065429	1065430	COSN26678944	liver
chr1	1065398	1065847	ENSG00000273443	0.148054	0.357021	chr1	1065530	1065531	COSN6499370	liver
chr14	105349748	105349947	ENSG00000242085	-0.0589453	0.870836	chr14	105349945	105349946	COSN19139910	haematopoietic_and_lymphoid_tissue
chr14	105349748	105349947	ENSG00000242085	-0.0589453	0.870836	chr14	105349908	105349909	COSN25314619	haematopoietic_and_lymphoid_tissue
chr14	105349748	105349947	ENSG00000242085	-0.0589453	0.870836	chr14	105349913	105349914	COSN24332129	skin
chr14	105349748	105349947	ENSG00000242085	-0.0589453	0.870836	chr14	105349908	105349909	COSN19161056	haematopoietic_and_lymphoid_tissue
chr14	105349748	105349947	ENSG00000242085	-0.0589453	0.870836	chr14	105349908	105349909	COSN16601352	pancreas
chr14	105349748	105349947	ENSG00000242085	-0.0589453	0.870836	chr14	105349840	105349841	COSN27875384	prostate
chr14	105349748	105349947	ENSG00000242085	-0.0589453	0.870836	chr14	105349908	105349909	COSN25441341	haematopoietic_and_lymphoid_tissue
chr14	105349748	105349947	ENSG00000242085	-0.0589453	0.870836	chr14	105349908	105349909	COSN16563152	pancreas
chr14	105349748	105349947	ENSG00000242085	-0.0589453	0.870836	chr14	105349859	105349860	COSN23440912	prostate
chr14	105349748	105349947	ENSG00000242085	-0.0589453	0.870836	chr14	105349913	105349914	COSN27915688	prostate
chr14	105349748	105349947	ENSG00000242085	-0.0589453	0.870836	chr14	105349913	105349914	COSN28089658	prostate
chr14	105349748	105349947	ENSG00000242085	-0.0589453	0.870836	chr14	105349913	105349914	COSN17237657	pancreas
chr14	105349748	105349947	ENSG00000242085	-0.0589453	0.870836	chr14	105349924	105349926	COSN18770558	haematopoietic_and_lymphoid_tissue
chr14	105350048	105350147	ENSG00000242085	0.0856977	0.844993	chr14	105350049	105350050	COSN16216489	prostate
chr14	105350048	105350147	ENSG00000242085	0.0856977	0.844993	chr14	105350049	105350050	COSN23119258	haematopoietic_and_lymphoid_tissue
chr14	105350048	105350147	ENSG00000242085	0.0856977	0.844993	chr14	105350049	105350050	COSN17016415	prostate
chr14	105351618	105351897	ENSG00000242085	-0.434274	0.395346	chr14	105351711	105351712	COSN1164984	liver
chr14	105355448	105355547	ENSG00000242085	0.109311	0.750421	chr14	105355481	105355482	COSN9610212	kidney
chr14	105355448	105355547	ENSG00000242085	0.109311	0.750421	chr14	105355529	105355530	COSN1164985	liver
chr14	105357498	105357617	ENSG00000242085	-0.116631	0.728627	chr14	105357597	105357598	COSN23703815	upper_aerodigestive_tract
chr14	105359698	105360257	ENSG00000242085	-0.101825	0.798751	chr14	105359781	105359782	COSN23720343	upper_aerodigestive_tract
chr14	105359698	105360257	ENSG00000242085	-0.101825	0.798751	chr14	105359866	105359867	COSN1638762	liver
chr14	105360708	105360807	ENSG00000242085	0.290611	0.470981	chr14	105360739	105360740	COSN16783840	pancreas
chr14	105362158	105362447	ENSG00000242085	-0.0583442	0.825095	chr14	105362158	105362159	COSN5380881	liver
chr14	105362158	105362447	ENSG00000242085	-0.0583442	0.825095	chr14	105362436	105362437	COSN8822720	ovary
chr14	105372848	105372957	ENSG00000242085	0.0803642	0.830729	chr14	105372893	105372894	COSN24719872	stomach
chr14	105374848	105375197	ENSG00000242085	0.190357	0.623469	chr14	105375020	105375021	COSN6241847	liver
chr14	105375298	105375407	ENSG00000242085	0.0229324	0.939829	chr14	105375395	105375396	COSN16203941	prostate
chr14	105380698	105381097	ENSG00000242085	0.121016	0.816388	chr14	105380767	105380768	COSN7429860	pancreas
chr14	105384898	105385247	ENSG00000242085	0.0880431	0.82368	chr14	105385240	105385241	COSN1638764	liver
chr14	105385798	105385847	ENSG00000242085	-0.324086	0.548572	chr14	105385811	105385812	COSN24402771	large_intestine
chr14	105388158	105388397	ENSG00000242085	-0.0737258	0.851666	chr14	105388361	105388362	COSN25531784	haematopoietic_and_lymphoid_tissue
chr14	105393998	105394157	ENSG00000242085	-0.391626	0.586141	chr14	105394056	105394057	COSN8139884	pancreas
chr14	105395618	105395797	ENSG00000242085	-0.0464221	0.91485	chr14	105395734	105395735	COSN1164993	liver
chr14	105396198	105396307	ENSG00000242085	0.0563805	0.872945	chr14	105396246	105396247	COSN22466080	breast
chr14	105397048	105397357	ENSG00000242085	-0.392766	0.481259	chr14	105397225	105397226	COSN8822726	ovary
chr14	105397708	105397797	ENSG00000242085	0.0495388	0.93358	chr14	105397795	105397796	COSN14665290	pancreas
chr14	105397898	105397997	ENSG00000242085	-0.250473	0.579272	chr14	105397973	105397974	COSN8139885	pancreas
chr14	105398608	105398797	ENSG00000242085	0.106736	0.939937	chr14	105398705	105398706	COSN17969753	skin
chr14	105398948	105399047	ENSG00000242085	0.40225	0.581021	chr14	105399000	105399001	COSN1164994	liver
chr21	40365803	40366082	ENSG00000235123	0.106456	0.482205	chr21	40365882	40365883	COSN16636930	pancreas
chr21	40365803	40366082	ENSG00000235123	0.106456	0.482205	chr21	40365832	40365833	COSN16520722	pancreas
chr21	40365803	40366082	ENSG00000235123	0.106456	0.482205	chr21	40366058	40366059	COSN23060031	haematopoietic_and_lymphoid_tissue
chr21	40375403	40375602	ENSG00000235123	0.141008	0.307854	chr21	40375489	40375490	COSN25711439	prostate
chr21	40375403	40375602	ENSG00000235123	0.141008	0.307854	chr21	40375509	40375520	COSN7051754	soft_tissue
chr21	40375403	40375602	ENSG00000235123	0.141008	0.307854	chr21	40375600	40375601	COSN22029407	breast
chr21	40376853	40377052	ENSG00000235123	0.125635	0.370806	chr21	40376956	40376958	COSN52897	skin
chr21	40380553	40381352	ENSG00000235123	0.138988	0.315634	chr21	40380830	40380831	COSN8007797	pancreas
chr21	40380553	40381352	ENSG00000235123	0.138988	0.315634	chr21	40380681	40380682	COSN5987173	liver
chr21	40380553	40381352	ENSG00000235123	0.138988	0.315634	chr21	40381287	40381288	COSN15586277	kidney
chr21	40380553	40381352	ENSG00000235123	0.138988	0.315634	chr21	40381239	40381240	COSN7146431	pancreas
chr21	40380553	40381352	ENSG00000235123	0.138988	0.315634	chr21	40381293	40381294	COSN21863691	breast
chr21	40382153	40382852	ENSG00000235123	0.0803744	0.556354	chr21	40382554	40382555	COSN22251023	breast
chr21	40383153	40383502	ENSG00000235123	0.167814	0.227442	chr21	40383368	40383369	COSN25857136	prostate
chr21	40383153	40383502	ENSG00000235123	0.167814	0.227442	chr21	40383423	40383424	COSN8007798	pancreas
chr21	40393743	40394002	ENSG00000235123	-0.36884	0.0114117	chr21	40393837	40393838	COSN1893116	liver
chr21	40393743	40394002	ENSG00000235123	-0.36884	0.0114117	chr21	40393783	40393784	COSN5769449	liver
chr21	40396083	40397292	ENSG00000235123	0.140789	0.343483	chr21	40396834	40396835	COSN23363581	haematopoietic_and_lymphoid_tissue
chr21	40396083	40397292	ENSG00000235123	0.140789	0.343483	chr21	40396290	40396291	COSN9159004	ovary
chr21	40396083	40397292	ENSG00000235123	0.140789	0.343483	chr21	40396474	40396475	COSN5859413	haematopoietic_and_lymphoid_tissue
chr21	40396083	40397292	ENSG00000235123	0.140789	0.343483	chr21	40396128	40396129	COSN21760468	breast
chr21	40396083	40397292	ENSG00000235123	0.140789	0.343483	chr21	40396557	40396558	COSN24091821	breast
chr21	40396083	40397292	ENSG00000235123	0.140789	0.343483	chr21	40396414	40396415	COSN9159005	ovary
chr21	40396083	40397292	ENSG00000235123	0.140789	0.343483	chr21	40396680	40396683	COSN23075513	haematopoietic_and_lymphoid_tissue
chr21	40396083	40397292	ENSG00000235123	0.140789	0.343483	chr21	40396543	40396544	COSN17583840	oesophagus
chr21	40396083	40397292	ENSG00000235123	0.140789	0.343483	chr21	40396577	40396578	COSN9159006	ovary
chr21	40396083	40397292	ENSG00000235123	0.140789	0.343483	chr21	40397124	40397125	COSN22441156	breast
chr21	40406953	40407202	ENSG00000235123	-0.0184248	0.897698	chr21	40406986	40406987	COSN28017740	prostate
chr15	63904454	63904593	ENSG00000259351	-0.14376	0.192478	chr15	63904578	63904579	COSN17974246	skin
chr15	63904594	63904703	ENSG00000259351	-0.116068	0.331212	chr15	63904628	63904630	COSN27071510	oesophagus
chr15	63911704	63911803	ENSG00000259351	-0.129031	0.260095	chr15	63911800	63911801	COSN22326904	breast
chr15	63911704	63911803	ENSG00000259351	-0.129031	0.260095	chr15	63911800	63911801	COSN24059390	breast
chr15	63921054	63921153	ENSG00000259351	0.0750082	0.430768	chr15	63921092	63921093	COSN26460769	liver
chr15	63924254	63924453	ENSG00000259351	0.197175	0.0412638	chr15	63924440	63924441	COSN7050804	pancreas
chr15	63924254	63924453	ENSG00000259351	0.197175	0.0412638	chr15	63924346	63924347	COSN15327629	prostate
chr15	63933594	63933803	ENSG00000259351	-0.277999	0.0364877	chr15	63933625	63933626	COSN16149817	prostate
chr15	63935504	63935653	ENSG00000259351	-0.260251	0.00461021	chr15	63935565	63935566	COSN1682091	liver
chr15	63940354	63940453	ENSG00000259351	0.194872	0.0533585	chr15	63940383	63940384	COSN8175660	pancreas
chr15	63940354	63940453	ENSG00000259351	0.194872	0.0533585	chr15	63940364	63940365	COSN18995184	haematopoietic_and_lymphoid_tissue
chr15	63941154	63941273	ENSG00000259351	0.098017	0.319503	chr15	63941225	63941226	COSN20270963	pancreas
chr15	63941154	63941273	ENSG00000259351	0.098017	0.319503	chr15	63941260	63941261	COSN1178891	liver
chr15	63941154	63941273	ENSG00000259351	0.098017	0.319503	chr15	63941236	63941237	COSN1178890	liver
chr15	63941504	63941643	ENSG00000259351	0.232318	0.0222407	chr15	63941635	63941636	COSN7050808	pancreas
chr15	63941504	63941643	ENSG00000259351	0.232318	0.0222407	chr15	63941635	63941636	COSN20184181	pancreas
chr15	63941504	63941643	ENSG00000259351	0.232318	0.0222407	chr15	63941635	63941636	COSN19254182	haematopoietic_and_lymphoid_tissue
chr15	63944404	63944653	ENSG00000259351	0.133854	0.28401	chr15	63944432	63944433	COSN23673998	oesophagus
chr15	63948444	63948553	ENSG00000259351	0.343821	0.00342425	chr15	63948459	63948460	COSN7050810	pancreas
chr15	63949744	63949853	ENSG00000259351	-0.17822	0.0405439	chr15	63949825	63949826	COSN9627684	kidney
chr15	88775553	88775952	ENSG00000259676	-0.18729	0.255033	chr15	88775658	88775659	COSN8481403	ovary
chr15	88775553	88775952	ENSG00000259676	-0.18729	0.255033	chr15	88775895	88775896	COSN8178191	pancreas
chr15	88776953	88777152	ENSG00000259676	-0.125314	0.482718	chr15	88777140	88777141	COSN27669750	haematopoietic_and_lymphoid_tissue
chr15	88779303	88779452	ENSG00000259676	0.156666	0.42243	chr15	88779368	88779370	COSN27890416	prostate
chr15	88779303	88779452	ENSG00000259676	0.156666	0.42243	chr15	88779396	88779397	COSN23273801	haematopoietic_and_lymphoid_tissue
chr15	88784603	88784802	ENSG00000259676	0.158304	0.380552	chr15	88784648	88784649	COSN9640854	kidney
chr15	88784603	88784802	ENSG00000259676	0.158304	0.380552	chr15	88784695	88784696	COSN24919365	liver
chr15	88786413	88786692	ENSG00000259676	-0.0524572	0.75239	chr15	88786420	88786421	COSN7253205	pancreas
chr15	88786413	88786692	ENSG00000259676	-0.0524572	0.75239	chr15	88786617	88786618	COSN5214452	oesophagus
chr15	88789203	88789592	ENSG00000259676	0.146119	0.386897	chr15	88789390	88789391	COSN8816630	oesophagus
chr15	88789203	88789592	ENSG00000259676	0.146119	0.386897	chr15	88789423	88789424	COSN19580083	prostate
chr15	88789203	88789592	ENSG00000259676	0.146119	0.386897	chr15	88789580	88789581	COSN8481410	ovary
chr15	88789203	88789592	ENSG00000259676	0.146119	0.386897	chr15	88789538	88789539	COSN6643396	liver
chr15	88793303	88793702	ENSG00000259676	-0.0656502	0.741786	chr15	88793504	88793505	COSN199877	prostate
chr15	88793303	88793702	ENSG00000259676	-0.0656502	0.741786	chr15	88793343	88793344	COSN7253207	pancreas
chr15	88801503	88801652	ENSG00000259676	0.0760861	0.691552	chr15	88801558	88801559	COSN22259904	breast
chr15	88802703	88803152	ENSG00000259676	0.122887	0.540868	chr15	88802760	88802761	COSN27650281	haematopoietic_and_lymphoid_tissue
chr15	88802703	88803152	ENSG00000259676	0.122887	0.540868	chr15	88802835	88802836	COSN8816631	oesophagus
chr15	88802703	88803152	ENSG00000259676	0.122887	0.540868	chr15	88802939	88802940	COSN7253212	pancreas
chr15	88803153	88803352	ENSG00000259676	-0.564861	0.0172302	chr15	88803215	88803216	COSN25288826	haematopoietic_and_lymphoid_tissue
chr15	88807353	88807702	ENSG00000259676	0.202736	0.282499	chr15	88807363	88807364	COSN20219495	pancreas
chr15	88807353	88807702	ENSG00000259676	0.202736	0.282499	chr15	88807431	88807432	COSN24707580	stomach
chr15	88807353	88807702	ENSG00000259676	0.202736	0.282499	chr15	88807599	88807600	COSN14485085	pancreas
chr15	88807353	88807702	ENSG00000259676	0.202736	0.282499	chr15	88807377	88807378	COSN1688317	liver
chr15	88807353	88807702	ENSG00000259676	0.202736	0.282499	chr15	88807642	88807643	COSN16179355	prostate
chr15	88807353	88807702	ENSG00000259676	0.202736	0.282499	chr15	88807529	88807530	COSN5402568	liver
chr15	88811353	88812202	ENSG00000259676	-0.0026661	0.990079	chr15	88812174	88812175	COSN15361290	prostate
chr15	88811353	88812202	ENSG00000259676	-0.0026661	0.990079	chr15	88811715	88811716	COSN21341447	breast
chr15	88811353	88812202	ENSG00000259676	-0.0026661	0.990079	chr15	88811684	88811685	COSN16440275	liver
chr15	88811353	88812202	ENSG00000259676	-0.0026661	0.990079	chr15	88811442	88811443	COSN25981744	oesophagus
chr15	88813403	88814412	ENSG00000259676	0.300924	0.172477	chr15	88813767	88813768	COSN16035986	pancreas
chr15	88813403	88814412	ENSG00000259676	0.300924	0.172477	chr15	88813694	88813695	COSN21725292	breast
chr15	88813403	88814412	ENSG00000259676	0.300924	0.172477	chr15	88814391	88814392	COSN20865051	breast
chr15	88813403	88814412	ENSG00000259676	0.300924	0.172477	chr15	88814368	88814369	COSN24506477	stomach
chr15	88813403	88814412	ENSG00000259676	0.300924	0.172477	chr15	88813566	88813567	COSN25832781	prostate
chr15	88814413	88815202	ENSG00000259676	0.0695648	0.683049	chr15	88814945	88814946	COSN21613176	breast
chr15	88814413	88815202	ENSG00000259676	0.0695648	0.683049	chr15	88815127	88815128	COSN15597763	kidney
chr15	88814413	88815202	ENSG00000259676	0.0695648	0.683049	chr15	88814639	88814640	COSN24467119	stomach
chr15	88814413	88815202	ENSG00000259676	0.0695648	0.683049	chr15	88814455	88814456	COSN6545274	central_nervous_system
chr15	88815353	88815802	ENSG00000259676	0.159292	0.353961	chr15	88815621	88815622	COSN25811064	prostate
chr15	88815353	88815802	ENSG00000259676	0.159292	0.353961	chr15	88815624	88815625	COSN25160110	haematopoietic_and_lymphoid_tissue
chr15	88815353	88815802	ENSG00000259676	0.159292	0.353961	chr15	88815776	88815777	COSN15769315	liver
chr15	88815353	88815802	ENSG00000259676	0.159292	0.353961	chr15	88815624	88815625	COSN25845755	prostate
chr15	88815353	88815802	ENSG00000259676	0.159292	0.353961	chr15	88815601	88815602	COSN27273644	biliary_tract
chr15	88815353	88815802	ENSG00000259676	0.159292	0.353961	chr15	88815494	88815495	COSN27875598	prostate
chr15	88815353	88815802	ENSG00000259676	0.159292	0.353961	chr15	88815601	88815602	COSN27368295	biliary_tract
chr15	88815353	88815802	ENSG00000259676	0.159292	0.353961	chr15	88815601	88815602	COSN27283188	biliary_tract
chr15	88822353	88822412	ENSG00000259676	-0.064397	0.704629	chr15	88822388	88822389	COSN6075979	liver
chr15	88822413	88823734	ENSG00000259676	0.148074	0.488144	chr15	88823117	88823118	COSN8481425	ovary
chr15	88822413	88823734	ENSG00000259676	0.148074	0.488144	chr15	88823208	88823209	COSN15953995	pancreas
chr15	88822413	88823734	ENSG00000259676	0.148074	0.488144	chr15	88823565	88823566	COSN7253223	pancreas
chr15	88822413	88823734	ENSG00000259676	0.148074	0.488144	chr15	88822470	88822471	COSN18925328	breast
chr15	88822413	88823734	ENSG00000259676	0.148074	0.488144	chr15	88823208	88823209	COSN16042937	pancreas
chr15	88822413	88823734	ENSG00000259676	0.148074	0.488144	chr15	88822737	88822738	COSN18835001	haematopoietic_and_lymphoid_tissue
chr15	88822413	88823734	ENSG00000259676	0.148074	0.488144	chr15	88823013	88823014	COSN21754756	breast
chr15	88822413	88823734	ENSG00000259676	0.148074	0.488144	chr15	88823565	88823566	COSN7253222	pancreas
chr15	88822413	88823734	ENSG00000259676	0.148074	0.488144	chr15	88822470	88822471	COSN18925329	breast
chr15	88822413	88823734	ENSG00000259676	0.148074	0.488144	chr15	88823208	88823209	COSN16560040	pancreas
chr15	88822413	88823734	ENSG00000259676	0.148074	0.488144	chr15	88822587	88822588	COSN5757521	liver
chr15	88822413	88823734	ENSG00000259676	0.148074	0.488144	chr15	88822714	88822715	COSN7253221	pancreas
chr16	30183700	30184049	ENSG00000278887	-0.0453045	0.807305	chr16	30183920	30183921	COSN27703620	haematopoietic_and_lymphoid_tissue
chr16	30190200	30190549	ENSG00000278887	-0.146281	0.230791	chr16	30190212	30190213	COSN17496238	skin
chr16	30207300	30207509	ENSG00000278887	0.272091	0.166132	chr16	30207314	30207315	COSN2530586	skin
chr16	30212750	30213049	ENSG00000278887	0.039206	0.803246	chr16	30213036	30213037	COSN20916092	breast
chr16	30212750	30213049	ENSG00000278887	0.039206	0.803246	chr16	30213036	30213037	COSN7304127	pancreas
chr16	30215350	30215509	ENSG00000278887	0.384102	0.0051279	chr16	30215424	30215425	COSN26842434	prostate
chr5	140701158	140702397	ENSG00000202515	0.196856	0.101194	chr5	140701941	140701943	COSN25038428	liver
chr5	140701158	140702397	ENSG00000202515	0.196856	0.101194	chr5	140701607	140701608	COSN25849073	prostate
chr5	140701158	140702397	ENSG00000202515	0.196856	0.101194	chr5	140701327	140701328	COSN6865287	liver
chr5	140708548	140708807	ENSG00000202515	0.157713	0.249939	chr5	140708569	140708570	COSN22206057	breast
chr5	140708808	140709157	ENSG00000202515	0.20517	0.269004	chr5	140708947	140708948	COSN19416021	prostate
chr5	140709948	140710297	ENSG00000202515	-0.0512691	0.732041	chr5	140710201	140710202	COSN16127174	pancreas
chr5	140709948	140710297	ENSG00000202515	-0.0512691	0.732041	chr5	140710205	140710206	COSN23494684	oesophagus
chr5	140712308	140712597	ENSG00000202515	0.0786443	0.58887	chr5	140712570	140712571	COSN22686310	breast
chr5	140712308	140712597	ENSG00000202515	0.0786443	0.58887	chr5	140712364	140712365	COSN25626444	haematopoietic_and_lymphoid_tissue
chr5	140720498	140720797	ENSG00000202515	-0.333055	0.0512343	chr5	140720546	140720547	COSN5590563	liver
chr5	140723558	140723747	ENSG00000202515	0.173282	0.113666	chr5	140723632	140723633	COSN9408365	ovary
chr5	140725158	140725697	ENSG00000202515	0.00852486	0.958071	chr5	140725593	140725594	COSN5069855	liver
chr5	140725158	140725697	ENSG00000202515	0.00852486	0.958071	chr5	140725551	140725552	COSN6865291	liver
chr5	140725698	140725807	ENSG00000202515	-0.0950262	0.591691	chr5	140725772	140725773	COSN24990785	liver
chr5	140725808	140725947	ENSG00000202515	0.0999297	0.548687	chr5	140725845	140725846	COSN7877502	pancreas
chr5	140726198	140726297	ENSG00000202515	0.0962543	0.598385	chr5	140726253	140726254	COSN24066832	breast
chr5	140726198	140726297	ENSG00000202515	0.0962543	0.598385	chr5	140726215	140726216	COSN16627668	pancreas
chr5	140726198	140726297	ENSG00000202515	0.0962543	0.598385	chr5	140726253	140726254	COSN21582881	breast
chr5	140726198	140726297	ENSG00000202515	0.0962543	0.598385	chr5	140726234	140726235	COSN22449495	breast
chr5	140726198	140726297	ENSG00000202515	0.0962543	0.598385	chr5	140726225	140726226	COSN26894691	endometrium
chr5	140727158	140727397	ENSG00000202515	0.0803357	0.654002	chr5	140727218	140727219	COSN15318960	prostate
chr5	140729158	140731157	ENSG00000202515	0.0621425	0.681065	chr5	140729441	140729442	COSN7877503	pancreas
chr5	140729158	140731157	ENSG00000202515	0.0621425	0.681065	chr5	140729412	140729413	COSN21487050	breast
chr5	140729158	140731157	ENSG00000202515	0.0621425	0.681065	chr5	140730986	140730987	COSN9408369	ovary
chr5	140729158	140731157	ENSG00000202515	0.0621425	0.681065	chr5	140729677	140729678	COSN7877504	pancreas
chr5	140729158	140731157	ENSG00000202515	0.0621425	0.681065	chr5	140730005	140730006	COSN22021950	breast
chr5	140729158	140731157	ENSG00000202515	0.0621425	0.681065	chr5	140730986	140730987	COSN15550804	ovary
chr5	140729158	140731157	ENSG00000202515	0.0621425	0.681065	chr5	140729857	140729858	COSN2073089	liver
chr5	140729158	140731157	ENSG00000202515	0.0621425	0.681065	chr5	140729735	140729736	COSN5590564	liver
chr5	140729158	140731157	ENSG00000202515	0.0621425	0.681065	chr5	140729934	140729935	COSN19201430	haematopoietic_and_lymphoid_tissue
chr5	140729158	140731157	ENSG00000202515	0.0621425	0.681065	chr5	140730839	140730840	COSN22167564	breast
chr5	140729158	140731157	ENSG00000202515	0.0621425	0.681065	chr5	140729441	140729442	COSN24557073	stomach
chr5	140729158	140731157	ENSG00000202515	0.0621425	0.681065	chr5	140730207	140730208	COSN15742308	liver
chr5	140729158	140731157	ENSG00000202515	0.0621425	0.681065	chr5	140729333	140729336	COSN22890025	breast
chr5	140729158	140731157	ENSG00000202515	0.0621425	0.681065	chr5	140729441	140729442	COSN9408367	ovary
chr5	140729158	140731157	ENSG00000202515	0.0621425	0.681065	chr5	140729439	140729440	COSN20520066	large_intestine
chr5	140729158	140731157	ENSG00000202515	0.0621425	0.681065	chr5	140729441	140729442	COSN14443429	pancreas
chr5	140729158	140731157	ENSG00000202515	0.0621425	0.681065	chr5	140729441	140729442	COSN24807152	stomach
chr5	140729158	140731157	ENSG00000202515	0.0621425	0.681065	chr5	140729235	140729236	COSN20964930	breast
chr5	140729158	140731157	ENSG00000202515	0.0621425	0.681065	chr5	140730103	140730104	COSN2073090	liver
chr5	140731648	140732807	ENSG00000202515	-0.255079	0.141583	chr5	140731909	140731910	COSN16341856	liver
chr5	140731648	140732807	ENSG00000202515	-0.255079	0.141583	chr5	140732464	140732465	COSN16855333	pancreas
chr5	140731648	140732807	ENSG00000202515	-0.255079	0.141583	chr5	140732602	140732603	COSN4843876	haematopoietic_and_lymphoid_tissue
chr5	140731648	140732807	ENSG00000202515	-0.255079	0.141583	chr5	140731794	140731795	COSN9408370	ovary
chr5	140731648	140732807	ENSG00000202515	-0.255079	0.141583	chr5	140732089	140732090	COSN19312431	haematopoietic_and_lymphoid_tissue
chr5	140731648	140732807	ENSG00000202515	-0.255079	0.141583	chr5	140732387	140732388	COSN9408371	ovary
chr5	140731648	140732807	ENSG00000202515	-0.255079	0.141583	chr5	140732201	140732202	COSN22177719	breast
chr5	140731648	140732807	ENSG00000202515	-0.255079	0.141583	chr5	140732106	140732107	COSN19250490	haematopoietic_and_lymphoid_tissue
chr5	140731648	140732807	ENSG00000202515	-0.255079	0.141583	chr5	140731794	140731795	COSN15947922	pancreas
chr5	140732808	140733157	ENSG00000202515	0.127363	0.286024	chr5	140733136	140733137	COSN9408372	ovary
chr5	140732808	140733157	ENSG00000202515	0.127363	0.286024	chr5	140732894	140732895	COSN25781286	prostate
chr5	140732808	140733157	ENSG00000202515	0.127363	0.286024	chr5	140733052	140733053	COSN25788154	prostate
chr5	140733158	140733597	ENSG00000202515	0.1017	0.462466	chr5	140733229	140733230	COSN22114062	breast
chr5	140737158	140737297	ENSG00000202515	0.0256474	0.850065	chr5	140737185	140737186	COSN25176366	haematopoietic_and_lymphoid_tissue
chr5	140740298	140740497	ENSG00000202515	0.0646429	0.731831	chr5	140740473	140740474	COSN20748676	breast
chr5	140740298	140740497	ENSG00000202515	0.0646429	0.731831	chr5	140740375	140740376	COSN17776015	oesophagus
chr16	28390703	28391102	ENSG00000261089	0.00716523	0.957187	chr16	28391051	28391052	COSN5267330	haematopoietic_and_lymphoid_tissue
chr16	28390703	28391102	ENSG00000261089	0.00716523	0.957187	chr16	28391051	28391052	COSN19620455	haematopoietic_and_lymphoid_tissue
chr16	28416353	28416652	ENSG00000261089	0.153423	0.306539	chr16	28416619	28416620	COSN8818584	oesophagus
chr16	28416653	28416702	ENSG00000261089	-0.112996	0.483047	chr16	28416665	28416666	COSN23956473	haematopoietic_and_lymphoid_tissue
chr16	28416703	28416802	ENSG00000261089	0.164855	0.291943	chr16	28416754	28416755	COSN22172699	breast
chr16	28416803	28417042	ENSG00000261089	0.100987	0.496327	chr16	28416864	28416865	COSN15150407	oesophagus
chr16	28417303	28417952	ENSG00000261089	0.0285828	0.828632	chr16	28417821	28417822	COSN18006927	skin
chr16	28417303	28417952	ENSG00000261089	0.0285828	0.828632	chr16	28417846	28417847	COSN21261140	breast
chr16	28417303	28417952	ENSG00000261089	0.0285828	0.828632	chr16	28417739	28417740	COSN17443164	skin
chr16	28426203	28426402	ENSG00000261089	-0.242131	0.176314	chr16	28426217	28426218	COSN6645139	liver
chr16	28428703	28430052	ENSG00000261089	0.401793	0.0205496	chr16	28428936	28428937	COSN23906584	haematopoietic_and_lymphoid_tissue
chr16	28428703	28430052	ENSG00000261089	0.401793	0.0205496	chr16	28429975	28429976	COSN26755002	prostate
chr16	28428703	28430052	ENSG00000261089	0.401793	0.0205496	chr16	28429816	28429817	COSN20980346	breast
chr16	28434703	28436102	ENSG00000261089	-0.382041	0.0278635	chr16	28434802	28434803	COSN26409039	prostate
chr16	28434703	28436102	ENSG00000261089	-0.382041	0.0278635	chr16	28434826	28434827	COSN20750007	breast
chr16	28434703	28436102	ENSG00000261089	-0.382041	0.0278635	chr16	28435095	28435096	COSN24950104	liver
chr16	28434703	28436102	ENSG00000261089	-0.382041	0.0278635	chr16	28435751	28435752	COSN26398086	prostate
chr16	28438753	28439052	ENSG00000261089	-0.0848776	0.461658	chr16	28439031	28439032	COSN21061758	breast
chr18	11902394	11902703	ENSG00000267079	0.0395352	0.696745	chr18	11902655	11902656	COSN16979002	prostate
chr18	11902704	11903253	ENSG00000267079	0.22996	0.0381677	chr18	11902949	11902950	COSN20567325	breast
chr18	11903404	11903453	ENSG00000267079	0.269993	0.00641499	chr18	11903433	11903434	COSN16728436	pancreas
chr18	11903404	11903453	ENSG00000267079	0.269993	0.00641499	chr18	11903433	11903434	COSN22968733	pancreas
chr18	11903454	11903593	ENSG00000267079	-0.0934288	0.428176	chr18	11903545	11903546	COSN7458739	pancreas
chr18	11916104	11916153	ENSG00000267079	0.0713095	0.434305	chr18	11916150	11916151	COSN9325762	ovary
chr18	11931634	11931703	ENSG00000267079	0.260613	0.00751353	chr18	11931650	11931651	COSN16408359	liver
chr12	9924047	9924706	ENSG00000231560	-0.395482	0.000378433	chr12	9924424	9924425	COSN8882220	ovary
chr12	9924047	9924706	ENSG00000231560	-0.395482	0.000378433	chr12	9924473	9924474	COSN20551862	large_intestine
chr12	9924047	9924706	ENSG00000231560	-0.395482	0.000378433	chr12	9924417	9924418	COSN15118527	oesophagus
chr12	9934147	9934306	ENSG00000231560	0.107955	0.378059	chr12	9934224	9934226	COSN27619425	skin
chr12	9934147	9934306	ENSG00000231560	0.107955	0.378059	chr12	9934224	9934226	COSN27568132	biliary_tract
chr12	9934147	9934306	ENSG00000231560	0.107955	0.378059	chr12	9934224	9934226	COSN27300007	biliary_tract
chr12	9934147	9934306	ENSG00000231560	0.107955	0.378059	chr12	9934224	9934226	COSN27471939	biliary_tract
chr12	9934147	9934306	ENSG00000231560	0.107955	0.378059	chr12	9934224	9934226	COSN27252932	biliary_tract
chr12	9936707	9937056	ENSG00000231560	-0.234751	0.0751593	chr12	9936710	9936711	COSN27084047	oesophagus
chr12	9936707	9937056	ENSG00000231560	-0.234751	0.0751593	chr12	9936922	9936923	COSN1140695	liver
chr12	9940197	9940446	ENSG00000231560	-0.0143917	0.909253	chr12	9940361	9940362	COSN26771125	prostate
chr12	9940197	9940446	ENSG00000231560	-0.0143917	0.909253	chr12	9940347	9940348	COSN20983913	breast
chr12	9944297	9944496	ENSG00000231560	-0.152674	0.230308	chr12	9944432	9944433	COSN15837575	liver
chr12	9944297	9944496	ENSG00000231560	-0.152674	0.230308	chr12	9944413	9944414	COSN22856359	breast
chr12	9944297	9944496	ENSG00000231560	-0.152674	0.230308	chr12	9944317	9944318	COSN10096032	kidney
chr12	9945647	9945796	ENSG00000231560	0.0892974	0.324957	chr12	9945700	9945701	COSN5711676	liver
chr12	9945647	9945796	ENSG00000231560	0.0892974	0.324957	chr12	9945669	9945670	COSN8691324	ovary
chr12	9947447	9947796	ENSG00000231560	0.129603	0.134295	chr12	9947514	9947515	COSN24522825	stomach
chr12	9947447	9947796	ENSG00000231560	0.129603	0.134295	chr12	9947513	9947514	COSN25182970	haematopoietic_and_lymphoid_tissue
chr12	9947447	9947796	ENSG00000231560	0.129603	0.134295	chr12	9947656	9947657	COSN16058398	pancreas
chr12	9947447	9947796	ENSG00000231560	0.129603	0.134295	chr12	9947508	9947509	COSN8691327	ovary
chr12	9947797	9947996	ENSG00000231560	0.168321	0.125775	chr12	9947973	9947974	COSN26109894	prostate
chr12	9947797	9947996	ENSG00000231560	0.168321	0.125775	chr12	9947836	9947838	COSN23349063	haematopoietic_and_lymphoid_tissue
chr12	9947797	9947996	ENSG00000231560	0.168321	0.125775	chr12	9947836	9947838	COSN23180830	haematopoietic_and_lymphoid_tissue
chr12	9951947	9952096	ENSG00000231560	0.186163	0.0728407	chr12	9951981	9951982	COSN20870335	breast
chr12	9953137	9953256	ENSG00000231560	0.0412614	0.682657	chr12	9953245	9953246	COSN20299926	lung
chr12	9953257	9953446	ENSG00000231560	-0.0153274	0.87928	chr12	9953427	9953428	COSN24319735	skin
chr12	9953257	9953446	ENSG00000231560	-0.0153274	0.87928	chr12	9953386	9953387	COSN15264076	oesophagus
chr12	9953557	9953806	ENSG00000231560	0.076115	0.470787	chr12	9953575	9953576	COSN21055269	breast
chr12	9953557	9953806	ENSG00000231560	0.076115	0.470787	chr12	9953620	9953621	COSN16652512	pancreas
chr12	9953557	9953806	ENSG00000231560	0.076115	0.470787	chr12	9953618	9953619	COSN24428692	stomach
chr12	9953807	9954306	ENSG00000231560	0.159148	0.0522769	chr12	9953986	9953987	COSN24905473	liver
chr12	9953807	9954306	ENSG00000231560	0.159148	0.0522769	chr12	9953870	9953871	COSN20451022	large_intestine
chr12	9953807	9954306	ENSG00000231560	0.159148	0.0522769	chr12	9953859	9953860	COSN17896844	skin
chr12	9953807	9954306	ENSG00000231560	0.159148	0.0522769	chr12	9954109	9954110	COSN17991653	skin
chr12	9953807	9954306	ENSG00000231560	0.159148	0.0522769	chr12	9954094	9954095	COSN26851376	prostate
chr12	9953807	9954306	ENSG00000231560	0.159148	0.0522769	chr12	9954094	9954095	COSN20799600	breast
chr12	9955447	9955796	ENSG00000231560	0.00137047	0.987059	chr12	9955749	9955750	COSN23996218	breast
chr12	9955447	9955796	ENSG00000231560	0.00137047	0.987059	chr12	9955749	9955750	COSN22429403	breast
chr12	9957897	9958106	ENSG00000231560	0.327021	0.0037529	chr12	9958103	9958104	COSN17692787	oesophagus
chr12	9964147	9964796	ENSG00000231560	-0.0186222	0.795929	chr12	9964480	9964481	COSN5711693	liver
chr12	9964147	9964796	ENSG00000231560	-0.0186222	0.795929	chr12	9964740	9964741	COSN14853185	oesophagus
chr12	9964147	9964796	ENSG00000231560	-0.0186222	0.795929	chr12	9964583	9964584	COSN15182210	oesophagus
chr12	9964147	9964796	ENSG00000231560	-0.0186222	0.795929	chr12	9964279	9964280	COSN19251760	haematopoietic_and_lymphoid_tissue
chr12	9964147	9964796	ENSG00000231560	-0.0186222	0.795929	chr12	9964793	9964794	COSN19461265	prostate
chr12	9964147	9964796	ENSG00000231560	-0.0186222	0.795929	chr12	9964189	9964190	COSN21025227	breast
chr12	9964147	9964796	ENSG00000231560	-0.0186222	0.795929	chr12	9964497	9964498	COSN15905860	pancreas
chr12	9965137	9965396	ENSG00000231560	-0.116909	0.254545	chr12	9965329	9965330	COSN7307117	pancreas
chr12	9966757	9966946	ENSG00000231560	0.128667	0.22679	chr12	9966855	9966856	COSN20394074	large_intestine
chr12	9966757	9966946	ENSG00000231560	0.128667	0.22679	chr12	9966830	9966831	COSN20394073	large_intestine
chr12	9966757	9966946	ENSG00000231560	0.128667	0.22679	chr12	9966784	9966785	COSN20426965	large_intestine
chr12	9966757	9966946	ENSG00000231560	0.128667	0.22679	chr12	9966838	9966839	COSN20396606	large_intestine
chr12	9973097	9973136	ENSG00000231560	0.214916	0.0677985	chr12	9973111	9973112	COSN21085187	breast
chr12	9974007	9974096	ENSG00000231560	0.060378	0.745935	chr12	9974059	9974060	COSN23418550	prostate
chr12	9974207	9974296	ENSG00000231560	-0.0566352	0.789939	chr12	9974240	9974241	COSN7307150	pancreas
chr12	9974207	9974296	ENSG00000231560	-0.0566352	0.789939	chr12	9974240	9974241	COSN14527349	pancreas
chr12	9978207	9978336	ENSG00000231560	-0.246455	0.104281	chr12	9978215	9978216	COSN26644237	liver
chr12	9978207	9978336	ENSG00000231560	-0.246455	0.104281	chr12	9978288	9978289	COSN6407864	liver
chr5	62559101	62559200	ENSG00000240436	-0.180169	0.269026	chr5	62559179	62559180	COSN17542058	oesophagus
chr5	62559101	62559200	ENSG00000240436	-0.180169	0.269026	chr5	62559150	62559151	COSN17541509	oesophagus
chr5	62559301	62560150	ENSG00000240436	0.234711	0.212869	chr5	62560096	62560097	COSN17915943	skin
chr5	62559301	62560150	ENSG00000240436	0.234711	0.212869	chr5	62560022	62560023	COSN27938614	prostate
chr5	62559301	62560150	ENSG00000240436	0.234711	0.212869	chr5	62559303	62559304	COSN15065646	oesophagus
chr5	62559301	62560150	ENSG00000240436	0.234711	0.212869	chr5	62559943	62559944	COSN20477109	large_intestine
chr5	62559301	62560150	ENSG00000240436	0.234711	0.212869	chr5	62559942	62559944	COSN23716353	upper_aerodigestive_tract
chr5	62559301	62560150	ENSG00000240436	0.234711	0.212869	chr5	62559943	62559944	COSN18779587	haematopoietic_and_lymphoid_tissue
chr5	62562051	62562300	ENSG00000240436	0.0256944	0.885586	chr5	62562267	62562268	COSN6924274	liver
chr5	62563301	62563500	ENSG00000240436	-0.038857	0.818153	chr5	62563467	62563468	COSN14739610	liver
chr5	62564601	62564700	ENSG00000240436	-0.00901697	0.965067	chr5	62564661	62564662	COSN14784470	liver
chr5	62565451	62565550	ENSG00000240436	0.0392995	0.850174	chr5	62565468	62565470	COSN22880756	breast
chr5	62568601	62568750	ENSG00000240436	0.191209	0.13494	chr5	62568741	62568742	COSN6924276	liver
chr5	62573751	62574400	ENSG00000240436	-0.067462	0.600831	chr5	62574209	62574210	COSN2113594	liver
chr5	62573751	62574400	ENSG00000240436	-0.067462	0.600831	chr5	62574021	62574022	COSN2113593	liver
chr5	62573751	62574400	ENSG00000240436	-0.067462	0.600831	chr5	62574126	62574127	COSN25781215	prostate
chr5	62573751	62574400	ENSG00000240436	-0.067462	0.600831	chr5	62573902	62573903	COSN9453936	ovary
chr5	62573751	62574400	ENSG00000240436	-0.067462	0.600831	chr5	62574276	62574277	COSN27998296	prostate
chr5	62577451	62577550	ENSG00000240436	0.30587	0.28151	chr5	62577474	62577475	COSN8227834	pancreas
chr5	62577451	62577550	ENSG00000240436	0.30587	0.28151	chr5	62577486	62577487	COSN2113595	liver
chr5	62579001	62579200	ENSG00000240436	0.15308	0.328295	chr5	62579180	62579181	COSN21297405	breast
chr5	62581651	62581800	ENSG00000240436	-0.296302	0.0862275	chr5	62581722	62581723	COSN21571548	breast
chr5	62582251	62582350	ENSG00000240436	0.248313	0.116563	chr5	62582327	62582328	COSN24626822	stomach
chr5	62586951	62587200	ENSG00000240436	0.289914	0.0613754	chr5	62587182	62587184	COSN27409761	biliary_tract
chr5	62586951	62587200	ENSG00000240436	0.289914	0.0613754	chr5	62586980	62586981	COSN27537472	biliary_tract
chr5	62586951	62587200	ENSG00000240436	0.289914	0.0613754	chr5	62586980	62586981	COSN27233216	biliary_tract
chr5	62586951	62587200	ENSG00000240436	0.289914	0.0613754	chr5	62586979	62586981	COSN27211768	biliary_tract
chr5	62589251	62589400	ENSG00000240436	-0.0360432	0.803274	chr5	62589375	62589376	COSN4851209	haematopoietic_and_lymphoid_tissue
chr5	62592701	62592850	ENSG00000240436	0.0751207	0.671697	chr5	62592848	62592849	COSN14870659	liver
chr5	62594601	62594900	ENSG00000240436	0.0413016	0.832522	chr5	62594894	62594895	COSN5078104	liver
chr5	62594951	62595400	ENSG00000240436	0.0384752	0.805146	chr5	62595294	62595295	COSN2113599	liver
chr5	62595501	62595650	ENSG00000240436	0.0542014	0.705339	chr5	62595573	62595574	COSN22637471	breast
chr1	179565602	179565851	ENSG00000261060	0.0534397	0.673966	chr1	179565674	179565675	COSN15686434	liver
chr1	179565602	179565851	ENSG00000261060	0.0534397	0.673966	chr1	179565817	179565818	COSN6430799	liver
chr1	179566852	179566901	ENSG00000261060	-0.00027711	0.998261	chr1	179566869	179566870	COSN15452958	ovary
chr1	179566852	179566901	ENSG00000261060	-0.00027711	0.998261	chr1	179566869	179566870	COSN8408844	ovary
chr1	179571372	179571851	ENSG00000261060	0.150082	0.294308	chr1	179571791	179571792	COSN8408849	ovary
chr1	179571372	179571851	ENSG00000261060	0.150082	0.294308	chr1	179571518	179571519	COSN19568648	prostate
chr1	179571372	179571851	ENSG00000261060	0.150082	0.294308	chr1	179571682	179571683	COSN21816905	breast
chr1	179572902	179573001	ENSG00000261060	0.0150679	0.900323	chr1	179572949	179572950	COSN25531384	haematopoietic_and_lymphoid_tissue
chr1	179572902	179573001	ENSG00000261060	0.0150679	0.900323	chr1	179572917	179572918	COSN6430800	liver
chr1	179575502	179575701	ENSG00000261060	-0.0729334	0.534357	chr1	179575543	179575544	COSN18714211	large_intestine
chr1	179578402	179578501	ENSG00000261060	0.0780287	0.465204	chr1	179578423	179578424	COSN5358721	liver
chr1	179578402	179578501	ENSG00000261060	0.0780287	0.465204	chr1	179578443	179578444	COSN21896361	breast
chr1	179579372	179580401	ENSG00000261060	0.0611981	0.678351	chr1	179579615	179579616	COSN8309685	prostate
chr1	179579372	179580401	ENSG00000261060	0.0611981	0.678351	chr1	179580312	179580313	COSN19077793	haematopoietic_and_lymphoid_tissue
chr1	179579372	179580401	ENSG00000261060	0.0611981	0.678351	chr1	179580304	179580305	COSN23550950	oesophagus
chr1	179579372	179580401	ENSG00000261060	0.0611981	0.678351	chr1	179580172	179580173	COSN28095759	prostate
chr1	179579372	179580401	ENSG00000261060	0.0611981	0.678351	chr1	179579767	179579768	COSN8323295	pancreas
chr1	179579372	179580401	ENSG00000261060	0.0611981	0.678351	chr1	179579995	179579996	COSN8408853	ovary
chr1	179579372	179580401	ENSG00000261060	0.0611981	0.678351	chr1	179580023	179580024	COSN27864856	endometrium
chr1	179579372	179580401	ENSG00000261060	0.0611981	0.678351	chr1	179579834	179579835	COSN21406696	breast
chr1	179579372	179580401	ENSG00000261060	0.0611981	0.678351	chr1	179580023	179580024	COSN27792075	endometrium
chr1	179579372	179580401	ENSG00000261060	0.0611981	0.678351	chr1	179580220	179580221	COSN2497853	kidney
chr1	179581372	179581701	ENSG00000261060	-0.313774	0.0215731	chr1	179581576	179581577	COSN21960256	breast
chr1	179583202	179583371	ENSG00000261060	-0.238478	0.0627758	chr1	179583301	179583302	COSN20979390	breast
chr1	179583202	179583371	ENSG00000261060	-0.238478	0.0627758	chr1	179583235	179583236	COSN20916108	breast
chr1	179587752	179588801	ENSG00000261060	0.219906	0.133574	chr1	179588530	179588531	COSN1093365	liver
chr1	179587752	179588801	ENSG00000261060	0.219906	0.133574	chr1	179588386	179588387	COSN27002203	large_intestine
chr1	179587752	179588801	ENSG00000261060	0.219906	0.133574	chr1	179587995	179587996	COSN19636396	haematopoietic_and_lymphoid_tissue
chr1	179587752	179588801	ENSG00000261060	0.219906	0.133574	chr1	179588257	179588259	COSN22831224	breast
chr1	179587752	179588801	ENSG00000261060	0.219906	0.133574	chr1	179587892	179587893	COSN21114593	breast
chr1	179587752	179588801	ENSG00000261060	0.219906	0.133574	chr1	179588779	179588780	COSN20085064	lung
chr1	179587752	179588801	ENSG00000261060	0.219906	0.133574	chr1	179588480	179588481	COSN22031125	breast
chr1	179588852	179589151	ENSG00000261060	-0.0277587	0.832817	chr1	179588998	179588999	COSN26579298	liver
chr1	179588852	179589151	ENSG00000261060	-0.0277587	0.832817	chr1	179588942	179588943	COSN5358723	liver
chr1	179594302	179594751	ENSG00000261060	-0.0795264	0.524835	chr1	179594627	179594628	COSN19523926	prostate
chr1	179594302	179594751	ENSG00000261060	-0.0795264	0.524835	chr1	179594621	179594622	COSN21873992	breast
chr1	179594302	179594751	ENSG00000261060	-0.0795264	0.524835	chr1	179594307	179594308	COSN6010425	liver
chr1	179598702	179598951	ENSG00000261060	-0.0919131	0.447302	chr1	179598816	179598817	COSN8408861	ovary
chr1	179598702	179598951	ENSG00000261060	-0.0919131	0.447302	chr1	179598825	179598826	COSN6010426	liver
chr1	179599752	179599801	ENSG00000261060	0.0149267	0.917729	chr1	179599777	179599778	COSN20897212	breast
chr1	179606302	179607301	ENSG00000261060	-0.0978274	0.500417	chr1	179606319	179606324	COSN25317037	haematopoietic_and_lymphoid_tissue
chr1	179606302	179607301	ENSG00000261060	-0.0978274	0.500417	chr1	179606497	179606498	COSN7186954	pancreas
chr1	179606302	179607301	ENSG00000261060	-0.0978274	0.500417	chr1	179606435	179606436	COSN8408863	ovary
chr1	179606302	179607301	ENSG00000261060	-0.0978274	0.500417	chr1	179606609	179606610	COSN25998561	oesophagus
chr1	179609552	179609751	ENSG00000261060	0.216958	0.094068	chr1	179609633	179609634	COSN1415544	liver
chr1	179609552	179609751	ENSG00000261060	0.216958	0.094068	chr1	179609698	179609699	COSN16416549	liver
chr1	179609552	179609751	ENSG00000261060	0.216958	0.094068	chr1	179609633	179609634	COSN5358728	liver
chr1	179609552	179609751	ENSG00000261060	0.216958	0.094068	chr1	179609661	179609662	COSN9367425	kidney
chr1	179610452	179610751	ENSG00000261060	-0.189516	0.140623	chr1	179610642	179610643	COSN17624536	oesophagus
chr1	179610452	179610751	ENSG00000261060	-0.189516	0.140623	chr1	179610514	179610515	COSN9367426	kidney
chr12	8127198	8127397	ENSG00000256171	0.18293	0.179715	chr12	8127235	8127236	COSN21184787	breast
chr12	8127198	8127397	ENSG00000256171	0.18293	0.179715	chr12	8127356	8127357	COSN22922672	pancreas
chr12	8136168	8137097	ENSG00000256171	0.0338995	0.791487	chr12	8136703	8136706	COSN27320468	biliary_tract
chr12	8136168	8137097	ENSG00000256171	0.0338995	0.791487	chr12	8136452	8136453	COSN9479202	ovary
chr12	8138748	8140167	ENSG00000256171	0.323365	0.042523	chr12	8139604	8139605	COSN9479217	ovary
chr12	8138748	8140167	ENSG00000256171	0.323365	0.042523	chr12	8139213	8139214	COSN27107101	oesophagus
chr12	8138748	8140167	ENSG00000256171	0.323365	0.042523	chr12	8139478	8139479	COSN5329250	liver
chr12	8138748	8140167	ENSG00000256171	0.323365	0.042523	chr12	8140028	8140029	COSN21690425	breast
chr12	8138748	8140167	ENSG00000256171	0.323365	0.042523	chr12	8139478	8139479	COSN1588543	liver
chr12	8138748	8140167	ENSG00000256171	0.323365	0.042523	chr12	8139740	8139741	COSN8122767	pancreas
chr12	8138748	8140167	ENSG00000256171	0.323365	0.042523	chr12	8139478	8139479	COSN1588542	liver
chr12	8140168	8140747	ENSG00000256171	0.10509	0.360054	chr12	8140169	8140170	COSN9479221	ovary
chr12	8140168	8140747	ENSG00000256171	0.10509	0.360054	chr12	8140350	8140351	COSN27135300	oesophagus
chr12	8140168	8140747	ENSG00000256171	0.10509	0.360054	chr12	8140608	8140609	COSN23770953	upper_aerodigestive_tract
chr12	8140168	8140747	ENSG00000256171	0.10509	0.360054	chr12	8140384	8140385	COSN5866899	liver
chr12	8148048	8148167	ENSG00000256171	0.0853629	0.557795	chr12	8148158	8148159	COSN1588587	liver
chr12	8148048	8148167	ENSG00000256171	0.0853629	0.557795	chr12	8148144	8148145	COSN4899461	prostate
chr12	8148168	8148297	ENSG00000256171	0.18964	0.15503	chr12	8148223	8148224	COSN22709753	breast
chr12	8154608	8154847	ENSG00000256171	-0.0555031	0.671516	chr12	8154630	8154631	COSN25158947	haematopoietic_and_lymphoid_tissue
chr12	8155998	8156167	ENSG00000256171	0.0349876	0.798965	chr12	8156129	8156130	COSN17706755	oesophagus
chr12	8162848	8163697	ENSG00000256171	-0.56267	0.000874462	chr12	8163206	8163207	COSN9479305	ovary
chr12	8162848	8163697	ENSG00000256171	-0.56267	0.000874462	chr12	8163490	8163491	COSN1588660	liver
chr12	8164098	8164167	ENSG00000256171	0.222398	0.0652823	chr12	8164101	8164102	COSN1588664	liver
chr12	8164098	8164167	ENSG00000256171	0.222398	0.0652823	chr12	8164101	8164102	COSN5329302	liver
chr1	6212100	6212299	ENSG00000225077	-0.163093	0.452812	chr1	6212147	6212148	COSN4892513	pancreas
chr1	6214350	6214599	ENSG00000225077	0.159726	0.160502	chr1	6214546	6214547	COSN25732204	prostate
chr1	6214350	6214599	ENSG00000225077	0.159726	0.160502	chr1	6214540	6214541	COSN25731615	prostate
chr1	6214350	6214599	ENSG00000225077	0.159726	0.160502	chr1	6214549	6214550	COSN25732205	prostate
chr1	6215650	6215849	ENSG00000225077	0.212881	0.446852	chr1	6215773	6215774	COSN15142657	oesophagus
chr1	6217240	6217849	ENSG00000225077	0.331248	0.165656	chr1	6217625	6217626	COSN20907212	breast
chr1	6217240	6217849	ENSG00000225077	0.331248	0.165656	chr1	6217625	6217626	COSN24163309	breast
chr1	6226300	6226749	ENSG00000225077	-0.10327	0.488923	chr1	6226741	6226742	COSN25434143	haematopoietic_and_lymphoid_tissue
chr1	6226300	6226749	ENSG00000225077	-0.10327	0.488923	chr1	6226741	6226742	COSN16875041	pancreas
chr1	6228500	6229049	ENSG00000225077	-0.117567	0.58496	chr1	6228666	6228667	COSN15463048	ovary
chr1	6228500	6229049	ENSG00000225077	-0.117567	0.58496	chr1	6228666	6228667	COSN8476825	ovary
chr1	6228500	6229049	ENSG00000225077	-0.117567	0.58496	chr1	6228786	6228787	COSN25805256	prostate
chr1	6229650	6230249	ENSG00000225077	0.0797518	0.512421	chr1	6229725	6229726	COSN8476829	ovary
chr1	6229650	6230249	ENSG00000225077	0.0797518	0.512421	chr1	6229795	6229797	COSN27914643	prostate
chr1	6229650	6230249	ENSG00000225077	0.0797518	0.512421	chr1	6229718	6229719	COSN26229815	prostate
chr1	6229650	6230249	ENSG00000225077	0.0797518	0.512421	chr1	6230082	6230083	COSN8476831	ovary
chr1	6235950	6236099	ENSG00000225077	-0.377675	0.207332	chr1	6235951	6235952	COSN26339783	prostate
chr1	6235950	6236099	ENSG00000225077	-0.377675	0.207332	chr1	6235960	6235961	COSN26895188	endometrium
chr1	6239700	6239799	ENSG00000225077	-0.059214	0.764234	chr1	6239717	6239718	COSN23305555	haematopoietic_and_lymphoid_tissue
chr1	6239950	6240449	ENSG00000225077	0.210474	0.435437	chr1	6239985	6239986	COSN16687326	pancreas
chr1	6244550	6244749	ENSG00000225077	-0.404139	0.145379	chr1	6244678	6244679	COSN19671782	large_intestine
chr1	6247240	6247349	ENSG00000225077	0.115674	0.449733	chr1	6247291	6247292	COSN6040886	liver
chr1	6247500	6249049	ENSG00000225077	-0.175711	0.617572	chr1	6248863	6248865	COSN27275044	biliary_tract
chr1	6247500	6249049	ENSG00000225077	-0.175711	0.617572	chr1	6247893	6247894	COSN1451497	liver
chr1	6247500	6249049	ENSG00000225077	-0.175711	0.617572	chr1	6248719	6248720	COSN7276420	pancreas
chr1	6247500	6249049	ENSG00000225077	-0.175711	0.617572	chr1	6248652	6248653	COSN17454477	skin
chr1	6247500	6249049	ENSG00000225077	-0.175711	0.617572	chr1	6248501	6248502	COSN8476880	ovary
chr1	6247500	6249049	ENSG00000225077	-0.175711	0.617572	chr1	6247587	6247588	COSN16196661	prostate
chr1	6247500	6249049	ENSG00000225077	-0.175711	0.617572	chr1	6248864	6248865	COSN27578134	biliary_tract
chr1	6247500	6249049	ENSG00000225077	-0.175711	0.617572	chr1	6248353	6248354	COSN8476879	ovary
chr1	6247500	6249049	ENSG00000225077	-0.175711	0.617572	chr1	6248864	6248865	COSN27504666	biliary_tract
chr1	6247500	6249049	ENSG00000225077	-0.175711	0.617572	chr1	6247928	6247929	COSN19232119	haematopoietic_and_lymphoid_tissue
chr1	6247500	6249049	ENSG00000225077	-0.175711	0.617572	chr1	6247893	6247894	COSN1451498	liver
chr1	6247500	6249049	ENSG00000225077	-0.175711	0.617572	chr1	6248864	6248865	COSN27578133	biliary_tract
chr1	6247500	6249049	ENSG00000225077	-0.175711	0.617572	chr1	6248864	6248865	COSN27504665	biliary_tract
chr1	6250400	6250849	ENSG00000225077	-0.0112856	0.952764	chr1	6250781	6250782	COSN17482542	skin
chr1	6250850	6251239	ENSG00000225077	0.461662	0.0221533	chr1	6251094	6251095	COSN9026351	pancreas
chr1	6252550	6252899	ENSG00000225077	0.0752979	0.736315	chr1	6252823	6252824	COSN26549450	liver
chr1	6252550	6252899	ENSG00000225077	0.0752979	0.736315	chr1	6252886	6252887	COSN26582468	liver
chr1	6253240	6254599	ENSG00000225077	0.0553287	0.814579	chr1	6253574	6253575	COSN24858229	central_nervous_system
chr1	6253240	6254599	ENSG00000225077	0.0553287	0.814579	chr1	6253530	6253531	COSN21620103	breast
chr1	6253240	6254599	ENSG00000225077	0.0553287	0.814579	chr1	6253473	6253474	COSN1106972	liver
chr1	6253240	6254599	ENSG00000225077	0.0553287	0.814579	chr1	6254291	6254292	COSN7276432	pancreas
chr1	6253240	6254599	ENSG00000225077	0.0553287	0.814579	chr1	6253597	6253598	COSN25774900	prostate
chr1	6255550	6255799	ENSG00000225077	0.151846	0.217936	chr1	6255729	6255730	COSN25435553	haematopoietic_and_lymphoid_tissue
chr1	6256300	6256549	ENSG00000225077	0.188523	0.186862	chr1	6256436	6256437	COSN26183878	prostate
chr1	6260350	6260799	ENSG00000225077	0.708083	0.0281774	chr1	6260500	6260501	COSN8476907	ovary
chr1	6260350	6260799	ENSG00000225077	0.708083	0.0281774	chr1	6260412	6260413	COSN6463175	liver
chr1	6261600	6261849	ENSG00000225077	0.296974	0.238008	chr1	6261735	6261736	COSN27734092	haematopoietic_and_lymphoid_tissue
chr1	6261600	6261849	ENSG00000225077	0.296974	0.238008	chr1	6261731	6261732	COSN26152056	prostate
chr1	6261600	6261849	ENSG00000225077	0.296974	0.238008	chr1	6261641	6261643	COSN23215337	haematopoietic_and_lymphoid_tissue
chr1	6262950	6263239	ENSG00000225077	-0.134315	0.32576	chr1	6263048	6263049	COSN22543731	breast
chr6	116437399	116437558	ENSG00000244158	-0.218202	0.160085	chr6	116437555	116437556	COSN7595359	pancreas
chr6	116437399	116437558	ENSG00000244158	-0.218202	0.160085	chr6	116437482	116437483	COSN5163636	breast
chr6	116437399	116437558	ENSG00000244158	-0.218202	0.160085	chr6	116437482	116437483	COSN21038093	breast
chr6	116445739	116445848	ENSG00000244158	-0.110597	0.430672	chr6	116445746	116445747	COSN5618636	liver
chr6	116448549	116448708	ENSG00000244158	-0.100369	0.455221	chr6	116448682	116448683	COSN14702475	liver
chr6	116448549	116448708	ENSG00000244158	-0.100369	0.455221	chr6	116448682	116448683	COSN20397000	large_intestine
chr6	116464999	116465198	ENSG00000244158	0.169492	0.417976	chr6	116465138	116465139	COSN19301985	haematopoietic_and_lymphoid_tissue
chr6	116464999	116465198	ENSG00000244158	0.169492	0.417976	chr6	116465022	116465023	COSN18967308	haematopoietic_and_lymphoid_tissue
chr6	116469599	116469738	ENSG00000244158	0.0591659	0.70041	chr6	116469670	116469671	COSN9292353	ovary
chr6	116475509	116475598	ENSG00000244158	0.264852	0.0611998	chr6	116475559	116475560	COSN16210762	prostate
chr6	116475899	116475998	ENSG00000244158	-0.0134511	0.9225	chr6	116475986	116475987	COSN7595370	pancreas
chr6	116476649	116476698	ENSG00000244158	-0.27392	0.126967	chr6	116476679	116476680	COSN6722380	liver
chr6	116479809	116479948	ENSG00000244158	0.214335	0.203578	chr6	116479889	116479890	COSN7595371	pancreas
chr6	116479809	116479948	ENSG00000244158	0.214335	0.203578	chr6	116479889	116479890	COSN23739254	upper_aerodigestive_tract
chr6	116480049	116480248	ENSG00000244158	0.0229755	0.83468	chr6	116480157	116480158	COSN26710116	breast
chr6	116481499	116481548	ENSG00000244158	-0.224313	0.0943549	chr6	116481521	116481522	COSN5082521	liver
chr6	116485739	116485948	ENSG00000244158	0.375571	0.0114221	chr6	116485898	116485899	COSN8398032	haematopoietic_and_lymphoid_tissue
chr6	116485739	116485948	ENSG00000244158	0.375571	0.0114221	chr6	116485885	116485887	COSN27131271	oesophagus
chr6	116485739	116485948	ENSG00000244158	0.375571	0.0114221	chr6	116485888	116485889	COSN14977608	liver
chr6	116485739	116485948	ENSG00000244158	0.375571	0.0114221	chr6	116485807	116485808	COSN16970006	prostate
chr4	57048403	57048792	ENSG00000250384	0.0381814	0.800886	chr4	57048464	57048465	COSN9792748	kidney
chr4	57048403	57048792	ENSG00000250384	0.0381814	0.800886	chr4	57048694	57048695	COSN5573747	liver
chr4	57048403	57048792	ENSG00000250384	0.0381814	0.800886	chr4	57048757	57048758	COSN17970533	skin
chr4	57049003	57049152	ENSG00000250384	-0.224159	0.205728	chr4	57049087	57049088	COSN7496126	pancreas
chr4	57049003	57049152	ENSG00000250384	-0.224159	0.205728	chr4	57049100	57049102	COSN27347191	biliary_tract
chr4	57051203	57051352	ENSG00000250384	-0.187391	0.67265	chr4	57051294	57051295	COSN2035022	liver
chr4	57051203	57051352	ENSG00000250384	-0.187391	0.67265	chr4	57051238	57051239	COSN21454684	breast
chr4	57051853	57052302	ENSG00000250384	-0.0433046	0.846134	chr4	57052166	57052167	COSN7640728	pancreas
chr4	57051853	57052302	ENSG00000250384	-0.0433046	0.846134	chr4	57052114	57052115	COSN9045698	ovary
chr4	57052303	57053682	ENSG00000250384	0.0628333	0.788588	chr4	57053519	57053520	COSN6835743	liver
chr4	57052303	57053682	ENSG00000250384	0.0628333	0.788588	chr4	57052960	57052961	COSN5061860	liver
chr4	57052303	57053682	ENSG00000250384	0.0628333	0.788588	chr4	57053337	57053338	COSN17665783	oesophagus
chr4	57052303	57053682	ENSG00000250384	0.0628333	0.788588	chr4	57052970	57052971	COSN1298736	liver
chr4	57052303	57053682	ENSG00000250384	0.0628333	0.788588	chr4	57052567	57052568	COSN24433931	stomach
chr4	57052303	57053682	ENSG00000250384	0.0628333	0.788588	chr4	57053055	57053056	COSN15974782	pancreas
chr4	57053953	57054902	ENSG00000250384	-0.190451	0.492028	chr4	57054575	57054576	COSN27624475	haematopoietic_and_lymphoid_tissue
chr4	57053953	57054902	ENSG00000250384	-0.190451	0.492028	chr4	57054638	57054645	COSN18774579	haematopoietic_and_lymphoid_tissue
chr4	57055103	57055682	ENSG00000250384	-0.198609	0.395493	chr4	57055302	57055303	COSN22682968	breast
chr4	57055103	57055682	ENSG00000250384	-0.198609	0.395493	chr4	57055163	57055164	COSN7640729	pancreas
chr4	57055103	57055682	ENSG00000250384	-0.198609	0.395493	chr4	57055623	57055624	COSN17035014	prostate
chr4	57055103	57055682	ENSG00000250384	-0.198609	0.395493	chr4	57055664	57055665	COSN19201206	haematopoietic_and_lymphoid_tissue
chr4	57055683	57056752	ENSG00000250384	0.299961	0.134207	chr4	57055814	57055815	COSN5061861	liver
chr4	57055683	57056752	ENSG00000250384	0.299961	0.134207	chr4	57055797	57055798	COSN14569751	pancreas
chr4	57055683	57056752	ENSG00000250384	0.299961	0.134207	chr4	57055797	57055798	COSN7496128	pancreas
chr4	57055683	57056752	ENSG00000250384	0.299961	0.134207	chr4	57055801	57055802	COSN19045103	haematopoietic_and_lymphoid_tissue
chr4	57055683	57056752	ENSG00000250384	0.299961	0.134207	chr4	57055970	57055971	COSN21158762	breast
chr4	57055683	57056752	ENSG00000250384	0.299961	0.134207	chr4	57056331	57056332	COSN7496129	pancreas
chr4	57055683	57056752	ENSG00000250384	0.299961	0.134207	chr4	57056366	57056367	COSN25871917	prostate
chr4	57055683	57056752	ENSG00000250384	0.299961	0.134207	chr4	57055797	57055798	COSN14829498	pancreas
chr4	57057453	57057682	ENSG00000250384	0.0520864	0.816684	chr4	57057462	57057463	COSN24011114	breast
chr4	57057453	57057682	ENSG00000250384	0.0520864	0.816684	chr4	57057592	57057593	COSN15933184	pancreas
chr4	57059683	57059952	ENSG00000250384	0.0521606	0.825349	chr4	57059864	57059865	COSN6835745	liver
chr4	57059683	57059952	ENSG00000250384	0.0521606	0.825349	chr4	57059924	57059925	COSN24654376	stomach
chr4	57059953	57060202	ENSG00000250384	-0.152725	0.300546	chr4	57060197	57060198	COSN6835746	liver
chr4	57060953	57061102	ENSG00000250384	-0.163861	0.463681	chr4	57061041	57061042	COSN17774161	oesophagus
chr4	57060953	57061102	ENSG00000250384	-0.163861	0.463681	chr4	57061081	57061082	COSN2035025	liver
chr4	57060953	57061102	ENSG00000250384	-0.163861	0.463681	chr4	57061081	57061082	COSN6835747	liver
chr4	57061103	57061452	ENSG00000250384	0.0864286	0.602496	chr4	57061444	57061445	COSN5573750	liver
chr4	57067903	57068602	ENSG00000250384	0.253093	0.312281	chr4	57068286	57068288	COSN19366535	liver
chr4	57067903	57068602	ENSG00000250384	0.253093	0.312281	chr4	57068437	57068438	COSN23859514	upper_aerodigestive_tract
chr4	57067903	57068602	ENSG00000250384	0.253093	0.312281	chr4	57068553	57068554	COSN9792750	kidney
chr4	57067903	57068602	ENSG00000250384	0.253093	0.312281	chr4	57068348	57068349	COSN9792749	kidney
chr4	57069103	57069682	ENSG00000250384	0.113317	0.531597	chr4	57069206	57069207	COSN21513300	breast
chr4	57069103	57069682	ENSG00000250384	0.113317	0.531597	chr4	57069557	57069558	COSN15345079	prostate
chr4	57072853	57072952	ENSG00000250384	-0.163387	0.453676	chr4	57072857	57072858	COSN2035030	liver
chr4	57073903	57074302	ENSG00000250384	0.222738	0.288133	chr4	57074281	57074282	COSN2035032	liver
chr4	57073903	57074302	ENSG00000250384	0.222738	0.288133	chr4	57073941	57073942	COSN15016417	oesophagus
chr4	57073903	57074302	ENSG00000250384	0.222738	0.288133	chr4	57074281	57074282	COSN5573753	liver
chr4	57075803	57076302	ENSG00000250384	0.142606	0.399286	chr4	57075945	57075946	COSN8377235	haematopoietic_and_lymphoid_tissue
chr4	57076303	57076852	ENSG00000250384	-0.0195643	0.936049	chr4	57076612	57076613	COSN26538699	liver
chr4	57076303	57076852	ENSG00000250384	-0.0195643	0.936049	chr4	57076336	57076337	COSN22408086	breast
chr4	57076303	57076852	ENSG00000250384	-0.0195643	0.936049	chr4	57076489	57076490	COSN7496138	pancreas
chr4	57076303	57076852	ENSG00000250384	-0.0195643	0.936049	chr4	57076549	57076550	COSN25995674	oesophagus
chr4	57078743	57079202	ENSG00000250384	-0.265318	0.194668	chr4	57078954	57078955	COSN25672232	haematopoietic_and_lymphoid_tissue
chr4	57078743	57079202	ENSG00000250384	-0.265318	0.194668	chr4	57079112	57079113	COSN6835749	liver
chr4	57078743	57079202	ENSG00000250384	-0.265318	0.194668	chr4	57079023	57079024	COSN17995455	skin
chr4	57083353	57083682	ENSG00000250384	0.186627	0.376472	chr4	57083497	57083498	COSN22384276	breast
chr4	57088103	57088302	ENSG00000250384	0.149967	0.43202	chr4	57088244	57088245	COSN2035043	liver
chr4	57088103	57088302	ENSG00000250384	0.149967	0.43202	chr4	57088116	57088117	COSN25781083	prostate
chr4	57088103	57088302	ENSG00000250384	0.149967	0.43202	chr4	57088137	57088138	COSN17970424	skin
chr4	57088103	57088302	ENSG00000250384	0.149967	0.43202	chr4	57088142	57088143	COSN18008629	skin
chr4	57090643	57090852	ENSG00000250384	0.417136	0.0484933	chr4	57090720	57090721	COSN16249251	prostate
chr4	57090643	57090852	ENSG00000250384	0.417136	0.0484933	chr4	57090700	57090701	COSN17703328	oesophagus
chr4	57090643	57090852	ENSG00000250384	0.417136	0.0484933	chr4	57090720	57090721	COSN7640734	pancreas
chr4	57091803	57092002	ENSG00000250384	0.101168	0.662813	chr4	57091931	57091932	COSN24522035	stomach
chr4	57092403	57092852	ENSG00000250384	-0.163733	0.4917	chr4	57092754	57092755	COSN23671591	oesophagus
chr4	57092403	57092852	ENSG00000250384	-0.163733	0.4917	chr4	57092808	57092809	COSN16972354	prostate
chr4	57097753	57098132	ENSG00000250384	-0.0069293	0.977345	chr4	57098040	57098041	COSN27242664	biliary_tract
chr4	57097753	57098132	ENSG00000250384	-0.0069293	0.977345	chr4	57098035	57098036	COSN20857616	breast
chr16	3625636	3625905	ENSG00000263235	0.123237	0.185998	chr16	3625728	3625729	COSN26329290	prostate
chr16	3625636	3625905	ENSG00000263235	0.123237	0.185998	chr16	3625880	3625881	COSN26783661	prostate
chr16	3625636	3625905	ENSG00000263235	0.123237	0.185998	chr16	3625874	3625875	COSN1698386	liver
chr16	3625906	3626055	ENSG00000263235	0.0378497	0.680806	chr16	3625998	3625999	COSN1186884	liver
chr16	3626656	3626755	ENSG00000263235	0.337067	0.000463408	chr16	3626700	3626701	COSN19158977	haematopoietic_and_lymphoid_tissue
chr16	3627006	3627495	ENSG00000263235	0.195985	0.0513501	chr16	3627436	3627437	COSN7257392	pancreas
chr16	3627006	3627495	ENSG00000263235	0.195985	0.0513501	chr16	3627482	3627483	COSN27747451	haematopoietic_and_lymphoid_tissue
chr16	3627006	3627495	ENSG00000263235	0.195985	0.0513501	chr16	3627402	3627403	COSN15147740	oesophagus
chr16	3627006	3627495	ENSG00000263235	0.195985	0.0513501	chr16	3627450	3627451	COSN23805440	upper_aerodigestive_tract
chr16	3627496	3627635	ENSG00000263235	0.147887	0.109197	chr16	3627512	3627513	COSN24736934	stomach
chr16	3628596	3628705	ENSG00000263235	-0.0884249	0.527064	chr16	3628651	3628652	COSN26355365	prostate
chr16	3629156	3629205	ENSG00000263235	0.111206	0.488916	chr16	3629171	3629173	COSN18763729	haematopoietic_and_lymphoid_tissue
chr16	3631636	3632105	ENSG00000263235	0.106752	0.191521	chr16	3631758	3631759	COSN9646595	kidney
chr16	3639636	3640355	ENSG00000263235	0.139094	0.115162	chr16	3639777	3639778	COSN19026911	haematopoietic_and_lymphoid_tissue
chr16	3639636	3640355	ENSG00000263235	0.139094	0.115162	chr16	3640188	3640189	COSN8819179	oesophagus
chr16	3654806	3655305	ENSG00000263235	0.251128	0.0092102	chr16	3655186	3655187	COSN6084887	liver
chr16	3655306	3655635	ENSG00000263235	-0.165816	0.0776963	chr16	3655621	3655622	COSN8601632	lung
chr16	3659896	3660905	ENSG00000263235	-0.342524	0.000536418	chr16	3660196	3660197	COSN7257401	pancreas
chr16	3659896	3660905	ENSG00000263235	-0.342524	0.000536418	chr16	3660246	3660247	COSN7257402	pancreas
chr16	3669146	3669355	ENSG00000263235	0.27414	0.00502761	chr16	3669298	3669299	COSN22461205	breast
chr16	3671896	3672805	ENSG00000263235	0.219656	0.0537752	chr16	3672666	3672667	COSN5834773	liver
chr16	3671896	3672805	ENSG00000263235	0.219656	0.0537752	chr16	3671947	3671948	COSN8342396	prostate
chr16	3671896	3672805	ENSG00000263235	0.219656	0.0537752	chr16	3672666	3672667	COSN1186892	liver
chr14	71311852	71312001	ENSG00000259079	0.0510811	0.662961	chr14	71311920	71311921	COSN18832988	haematopoietic_and_lymphoid_tissue
chr14	71311852	71312001	ENSG00000259079	0.0510811	0.662961	chr14	71311916	71311917	COSN26069744	oesophagus
chr14	71311852	71312001	ENSG00000259079	0.0510811	0.662961	chr14	71311916	71311917	COSN17714223	oesophagus
chr14	71311852	71312001	ENSG00000259079	0.0510811	0.662961	chr14	71311993	71311994	COSN16411236	liver
chr14	71318852	71319341	ENSG00000259079	-0.0130706	0.930414	chr14	71318980	71318981	COSN1658485	liver
chr14	71324452	71324701	ENSG00000259079	0.0121713	0.941479	chr14	71324698	71324699	COSN26118594	prostate
chr14	71324452	71324701	ENSG00000259079	0.0121713	0.941479	chr14	71324625	71324626	COSN15793113	liver
chr14	71330302	71331341	ENSG00000259079	-0.0386766	0.794953	chr14	71330332	71330333	COSN21315545	breast
chr14	71330302	71331341	ENSG00000259079	-0.0386766	0.794953	chr14	71330852	71330853	COSN23641660	oesophagus
chr14	71330302	71331341	ENSG00000259079	-0.0386766	0.794953	chr14	71330390	71330391	COSN15314640	haematopoietic_and_lymphoid_tissue
chr14	71335342	71337341	ENSG00000259079	0.138934	0.394099	chr14	71335597	71335598	COSN26908141	endometrium
chr14	71335342	71337341	ENSG00000259079	0.138934	0.394099	chr14	71335597	71335598	COSN26866528	endometrium
chr14	71335342	71337341	ENSG00000259079	0.138934	0.394099	chr14	71335863	71335864	COSN21943468	breast
chr14	71335342	71337341	ENSG00000259079	0.138934	0.394099	chr14	71335980	71335981	COSN5209609	oesophagus
chr14	71335342	71337341	ENSG00000259079	0.138934	0.394099	chr14	71337175	71337176	COSN20212364	pancreas
chr14	71335342	71337341	ENSG00000259079	0.138934	0.394099	chr14	71336847	71336848	COSN8387166	haematopoietic_and_lymphoid_tissue
chr14	71335342	71337341	ENSG00000259079	0.138934	0.394099	chr14	71336026	71336027	COSN61328	skin
chr14	71335342	71337341	ENSG00000259079	0.138934	0.394099	chr14	71336667	71336668	COSN20246659	pancreas
chr14	71337342	71337801	ENSG00000259079	0.30091	0.028713	chr14	71337410	71337411	COSN24220392	breast
chr14	71337342	71337801	ENSG00000259079	0.30091	0.028713	chr14	71337410	71337411	COSN22075694	breast
chr14	71337342	71337801	ENSG00000259079	0.30091	0.028713	chr14	71337441	71337442	COSN8156623	pancreas
chr14	71337802	71338151	ENSG00000259079	-0.0652331	0.65461	chr14	71338076	71338077	COSN26701694	breast
chr14	71345552	71346251	ENSG00000259079	0.105979	0.436173	chr14	71346065	71346066	COSN15202583	oesophagus
chr14	71349342	71349751	ENSG00000259079	0.184425	0.266767	chr14	71349383	71349384	COSN15295735	oesophagus
chr14	71349952	71351341	ENSG00000259079	0.135666	0.433356	chr14	71350976	71350977	COSN1658487	liver
chr14	71349952	71351341	ENSG00000259079	0.135666	0.433356	chr14	71350227	71350229	COSN23374387	haematopoietic_and_lymphoid_tissue
chr14	71349952	71351341	ENSG00000259079	0.135666	0.433356	chr14	71350097	71350098	COSN1658486	liver
chr14	71349952	71351341	ENSG00000259079	0.135666	0.433356	chr14	71349952	71349953	COSN4758768	haematopoietic_and_lymphoid_tissue
chr14	71349952	71351341	ENSG00000259079	0.135666	0.433356	chr14	71350849	71350850	COSN24105253	breast
chr14	71349952	71351341	ENSG00000259079	0.135666	0.433356	chr14	71350030	71350031	COSN7025514	pancreas
chr14	71349952	71351341	ENSG00000259079	0.135666	0.433356	chr14	71350135	71350136	COSN8849190	ovary
chr14	71353342	71354651	ENSG00000259079	0.10587	0.511977	chr14	71354588	71354589	COSN23094672	haematopoietic_and_lymphoid_tissue
chr14	71353342	71354651	ENSG00000259079	0.10587	0.511977	chr14	71354505	71354506	COSN16016648	pancreas
chr14	71353342	71354651	ENSG00000259079	0.10587	0.511977	chr14	71354593	71354594	COSN27498610	biliary_tract
chr14	71353342	71354651	ENSG00000259079	0.10587	0.511977	chr14	71354310	71354311	COSN20924330	breast
chr14	71353342	71354651	ENSG00000259079	0.10587	0.511977	chr14	71354058	71354059	COSN5172214	breast
chr14	71353342	71354651	ENSG00000259079	0.10587	0.511977	chr14	71354425	71354426	COSN1658491	liver
chr14	71353342	71354651	ENSG00000259079	0.10587	0.511977	chr14	71353543	71353544	COSN9089188	pancreas
chr14	71353342	71354651	ENSG00000259079	0.10587	0.511977	chr14	71354058	71354059	COSN22134975	breast
chr14	71353342	71354651	ENSG00000259079	0.10587	0.511977	chr14	71354592	71354594	COSN27343787	biliary_tract
chr14	71353342	71354651	ENSG00000259079	0.10587	0.511977	chr14	71353696	71353697	COSN1658490	liver
chr14	71355342	71355738	ENSG00000259079	0.146054	0.247198	chr14	71355373	71355374	COSN16172689	prostate
chr14	71355342	71355738	ENSG00000259079	0.146054	0.247198	chr14	71355439	71355440	COSN8849191	ovary
chr14	71355342	71355738	ENSG00000259079	0.146054	0.247198	chr14	71355495	71355496	COSN7025515	pancreas
chr14	71355342	71355738	ENSG00000259079	0.146054	0.247198	chr14	71355485	71355486	COSN5389659	liver
chr1	163223004	163223653	ENSG00000225755	0.0100692	0.965783	chr1	163223385	163223386	COSN5356282	liver
chr1	163223004	163223653	ENSG00000225755	0.0100692	0.965783	chr1	163223256	163223257	COSN28088690	prostate
chr1	163223004	163223653	ENSG00000225755	0.0100692	0.965783	chr1	163223363	163223364	COSN27643822	haematopoietic_and_lymphoid_tissue
chr1	163223004	163223653	ENSG00000225755	0.0100692	0.965783	chr1	163223274	163223275	COSN6508064	liver
chr1	163223004	163223653	ENSG00000225755	0.0100692	0.965783	chr1	163223283	163223284	COSN8646635	ovary
chr1	163223004	163223653	ENSG00000225755	0.0100692	0.965783	chr1	163223448	163223449	COSN17358255	oesophagus
chr1	163225944	163226003	ENSG00000225755	-0.0283167	0.897044	chr1	163225979	163225980	COSN22471804	breast
chr1	163227594	163227653	ENSG00000225755	0.129333	0.517579	chr1	163227606	163227607	COSN23513902	oesophagus
chr1	163227744	163228213	ENSG00000225755	0.166887	0.471318	chr1	163228010	163228011	COSN7181335	pancreas
chr1	163227744	163228213	ENSG00000225755	0.166887	0.471318	chr1	163228181	163228182	COSN21790084	breast
chr1	163228294	163228503	ENSG00000225755	0.0857287	0.749643	chr1	163228378	163228379	COSN26125767	prostate
chr1	163228294	163228503	ENSG00000225755	0.0857287	0.749643	chr1	163228362	163228363	COSN6005765	liver
chr1	163228294	163228503	ENSG00000225755	0.0857287	0.749643	chr1	163228398	163228399	COSN27876315	prostate
chr1	163228554	163228953	ENSG00000225755	0.0811709	0.655038	chr1	163228632	163228633	COSN1409917	liver
chr1	163228554	163228953	ENSG00000225755	0.0811709	0.655038	chr1	163228567	163228568	COSN8646639	ovary
chr1	163237104	163237293	ENSG00000225755	-0.0470849	0.830909	chr1	163237170	163237171	COSN16202008	prostate
chr1	163237754	163238053	ENSG00000225755	0.174592	0.483092	chr1	163237958	163237959	COSN7466182	haematopoietic_and_lymphoid_tissue
chr1	163243454	163243753	ENSG00000225755	0.13563	0.537434	chr1	163243717	163243718	COSN15808150	liver
chr1	163243454	163243753	ENSG00000225755	0.13563	0.537434	chr1	163243729	163243730	COSN15718678	liver
chr1	163243454	163243753	ENSG00000225755	0.13563	0.537434	chr1	163243593	163243594	COSN5198272	oesophagus
chr1	163244214	163244703	ENSG00000225755	-0.558787	0.00770424	chr1	163244658	163244659	COSN9364877	kidney
chr1	163246214	163246493	ENSG00000225755	0.105069	0.60628	chr1	163246261	163246262	COSN6005769	liver
chr1	163246214	163246493	ENSG00000225755	0.105069	0.60628	chr1	163246297	163246298	COSN14805254	pancreas
chr1	163246214	163246493	ENSG00000225755	0.105069	0.60628	chr1	163246297	163246298	COSN7181341	pancreas
chr1	163246214	163246493	ENSG00000225755	0.105069	0.60628	chr1	163246337	163246338	COSN27147411	oesophagus
chr1	163246214	163246493	ENSG00000225755	0.105069	0.60628	chr1	163246462	163246463	COSN24770215	stomach
chr1	163252214	163252293	ENSG00000225755	0.0921632	0.627615	chr1	163252259	163252260	COSN24018584	breast
chr1	163252804	163253003	ENSG00000225755	0.0942472	0.583861	chr1	163252999	163253000	COSN17050981	central_nervous_system
chr1	163252804	163253003	ENSG00000225755	0.0942472	0.583861	chr1	163252990	163252991	COSN16436586	liver
chr1	163257154	163257493	ENSG00000225755	0.0163923	0.931963	chr1	163257292	163257293	COSN6401505	liver
chr1	163258214	163258893	ENSG00000225755	0.373917	0.0762623	chr1	163258661	163258662	COSN19192676	haematopoietic_and_lymphoid_tissue
chr1	163258214	163258893	ENSG00000225755	0.373917	0.0762623	chr1	163258398	163258399	COSN21505034	breast
chr1	163258214	163258893	ENSG00000225755	0.373917	0.0762623	chr1	163258489	163258490	COSN26543572	liver
chr1	163258214	163258893	ENSG00000225755	0.373917	0.0762623	chr1	163258445	163258446	COSN24270296	breast
chr1	163258214	163258893	ENSG00000225755	0.373917	0.0762623	chr1	163258663	163258664	COSN15612553	kidney
chr1	163258214	163258893	ENSG00000225755	0.373917	0.0762623	chr1	163258646	163258648	COSN23218098	haematopoietic_and_lymphoid_tissue
chr1	163259354	163259493	ENSG00000225755	0.0292589	0.844924	chr1	163259375	163259376	COSN6522382	central_nervous_system
chr1	163260004	163260213	ENSG00000225755	0.205515	0.34149	chr1	163260120	163260121	COSN8646647	ovary
chr1	226428297	226428506	ENSG00000223282	0.163414	0.0471245	chr1	226428403	226428404	COSN16654571	pancreas
chr1	226431307	226431496	ENSG00000223282	-0.0467582	0.569666	chr1	226431482	226431483	COSN16718509	pancreas
chr1	226431307	226431496	ENSG00000223282	-0.0467582	0.569666	chr1	226431476	226431477	COSN22549323	breast
chr1	226431307	226431496	ENSG00000223282	-0.0467582	0.569666	chr1	226431482	226431483	COSN22963429	pancreas
chr1	226431307	226431496	ENSG00000223282	-0.0467582	0.569666	chr1	226431475	226431476	COSN23247250	haematopoietic_and_lymphoid_tissue
chr1	226432057	226432446	ENSG00000223282	-0.0238992	0.789524	chr1	226432427	226432428	COSN19589472	prostate
chr1	226432057	226432446	ENSG00000223282	-0.0238992	0.789524	chr1	226432444	226432445	COSN8436363	ovary
chr1	226434497	226434756	ENSG00000223282	-0.00143608	0.987958	chr1	226434517	226434518	COSN16962146	prostate
chr1	226436757	226436936	ENSG00000223282	-0.185733	0.0933378	chr1	226436805	226436806	COSN23584440	oesophagus
chr1	226436937	226437046	ENSG00000223282	0.252766	0.0121495	chr1	226436951	226436952	COSN7206402	pancreas
chr1	226438097	226438256	ENSG00000223282	-0.266887	0.00530577	chr1	226438190	226438191	COSN6445285	liver
chr1	226438907	226438936	ENSG00000223282	-0.122992	0.135815	chr1	226438926	226438927	COSN24012406	breast
chr1	226439897	226440046	ENSG00000223282	0.0159878	0.860885	chr1	226439982	226439983	COSN6025444	liver
chr1	226439897	226440046	ENSG00000223282	0.0159878	0.860885	chr1	226440003	226440004	COSN16212709	prostate
chr1	226440937	226441146	ENSG00000223282	0.239603	0.01279	chr1	226440992	226440993	COSN16209669	prostate
chr1	226440937	226441146	ENSG00000223282	0.239603	0.01279	chr1	226441055	226441056	COSN22412806	breast
chr1	226441147	226441306	ENSG00000223282	0.229189	0.0325911	chr1	226441264	226441265	COSN6445289	liver
chr1	226443497	226443646	ENSG00000223282	0.108636	0.148001	chr1	226443571	226443572	COSN6445295	liver
chr1	226445207	226445356	ENSG00000223282	0.282125	0.0293594	chr1	226445234	226445235	COSN27720753	haematopoietic_and_lymphoid_tissue
chr1	226445357	226445546	ENSG00000223282	-0.123344	0.367333	chr1	226445501	226445502	COSN6445302	liver
chr1	226445357	226445546	ENSG00000223282	-0.123344	0.367333	chr1	226445376	226445377	COSN6445301	liver
chr1	226445357	226445546	ENSG00000223282	-0.123344	0.367333	chr1	226445371	226445372	COSN6445299	liver
chr1	226445357	226445546	ENSG00000223282	-0.123344	0.367333	chr1	226445371	226445372	COSN6445298	liver
chr1	226445357	226445546	ENSG00000223282	-0.123344	0.367333	chr1	226445376	226445377	COSN6445300	liver
chr1	226454297	226454696	ENSG00000223282	-0.107925	0.177471	chr1	226454644	226454645	COSN22151412	breast
chr1	226454297	226454696	ENSG00000223282	-0.107925	0.177471	chr1	226454305	226454307	COSN23168514	haematopoietic_and_lymphoid_tissue
chr1	226454297	226454696	ENSG00000223282	-0.107925	0.177471	chr1	226454305	226454307	COSN23371140	haematopoietic_and_lymphoid_tissue
chr1	226454297	226454696	ENSG00000223282	-0.107925	0.177471	chr1	226454305	226454307	COSN24851742	central_nervous_system
chr1	226454297	226454696	ENSG00000223282	-0.107925	0.177471	chr1	226454645	226454646	COSN22539394	breast
chr1	226454297	226454696	ENSG00000223282	-0.107925	0.177471	chr1	226454305	226454307	COSN23227609	haematopoietic_and_lymphoid_tissue
chr1	226454937	226455046	ENSG00000223282	-0.13235	0.0819529	chr1	226455023	226455024	COSN22503591	breast
chr1	226457757	226458296	ENSG00000223282	-0.167413	0.0817107	chr1	226458149	226458150	COSN26098774	prostate
chr1	226465897	226466806	ENSG00000223282	0.0854735	0.332655	chr1	226466093	226466094	COSN16368213	liver
chr1	226465897	226466806	ENSG00000223282	0.0854735	0.332655	chr1	226465996	226465997	COSN24174129	breast
chr1	226465897	226466806	ENSG00000223282	0.0854735	0.332655	chr1	226466798	226466799	COSN16307671	liver
chr1	226465897	226466806	ENSG00000223282	0.0854735	0.332655	chr1	226465996	226465997	COSN20778618	breast
chr1	226470557	226470746	ENSG00000223282	0.013246	0.868824	chr1	226470686	226470687	COSN27825144	endometrium
chr1	226470557	226470746	ENSG00000223282	0.013246	0.868824	chr1	226470686	226470687	COSN27779686	endometrium
chr1	226470557	226470746	ENSG00000223282	0.013246	0.868824	chr1	226470662	226470663	COSN23142959	haematopoietic_and_lymphoid_tissue
chr1	165655650	165656899	ENSG00000225272	-0.0360684	0.735835	chr1	165656565	165656566	COSN8647714	ovary
chr1	165655650	165656899	ENSG00000225272	-0.0360684	0.735835	chr1	165656189	165656190	COSN22148219	breast
chr1	165655650	165656899	ENSG00000225272	-0.0360684	0.735835	chr1	165656171	165656172	COSN19555243	prostate
chr1	165655650	165656899	ENSG00000225272	-0.0360684	0.735835	chr1	165655921	165655922	COSN1411201	liver
chr1	165655650	165656899	ENSG00000225272	-0.0360684	0.735835	chr1	165656813	165656814	COSN24223611	breast
chr1	165663950	165665309	ENSG00000225272	0.161858	0.107946	chr1	165665151	165665152	COSN27807976	endometrium
chr1	165663950	165665309	ENSG00000225272	0.161858	0.107946	chr1	165664027	165664028	COSN27461231	biliary_tract
chr1	165663950	165665309	ENSG00000225272	0.161858	0.107946	chr1	165664475	165664476	COSN7182310	pancreas
chr1	165663950	165665309	ENSG00000225272	0.161858	0.107946	chr1	165664432	165664433	COSN22376686	breast
chr1	165663950	165665309	ENSG00000225272	0.161858	0.107946	chr1	165664189	165664190	COSN8965737	oesophagus
chr1	165670300	165670499	ENSG00000225272	-0.343436	0.0116167	chr1	165670440	165670441	COSN17390655	oesophagus
chr1	165670300	165670499	ENSG00000225272	-0.343436	0.0116167	chr1	165670440	165670441	COSN16595163	pancreas
chr1	165670300	165670499	ENSG00000225272	-0.343436	0.0116167	chr1	165670477	165670478	COSN20880164	breast
chr1	165670300	165670499	ENSG00000225272	-0.343436	0.0116167	chr1	165670440	165670441	COSN17682333	oesophagus
chr1	165678200	165678399	ENSG00000225272	0.0471205	0.609772	chr1	165678243	165678244	COSN18010772	skin
chr1	165679310	165680349	ENSG00000225272	-0.0137536	0.901304	chr1	165679322	165679323	COSN19689210	large_intestine
chr1	165679310	165680349	ENSG00000225272	-0.0137536	0.901304	chr1	165679657	165679658	COSN8861674	haematopoietic_and_lymphoid_tissue
chr1	165679310	165680349	ENSG00000225272	-0.0137536	0.901304	chr1	165679636	165679637	COSN213784	prostate
chr1	165679310	165680349	ENSG00000225272	-0.0137536	0.901304	chr1	165679649	165679650	COSN19370765	pancreas
chr1	165679310	165680349	ENSG00000225272	-0.0137536	0.901304	chr1	165679649	165679650	COSN8861673	haematopoietic_and_lymphoid_tissue
chr1	165679310	165680349	ENSG00000225272	-0.0137536	0.901304	chr1	165679657	165679658	COSN19370777	pancreas
chr1	165684700	165684849	ENSG00000225272	-0.166002	0.102465	chr1	165684739	165684740	COSN21592684	breast
chr1	165684700	165684849	ENSG00000225272	-0.166002	0.102465	chr1	165684805	165684806	COSN21069475	breast
chr1	165684700	165684849	ENSG00000225272	-0.166002	0.102465	chr1	165684739	165684740	COSN24208056	breast
chr1	165685310	165685899	ENSG00000225272	0.282289	0.00827186	chr1	165685523	165685524	COSN14487296	pancreas
chr1	165685310	165685899	ENSG00000225272	0.282289	0.00827186	chr1	165685479	165685480	COSN25418650	haematopoietic_and_lymphoid_tissue
chr1	165686900	165686999	ENSG00000225272	0.456741	0.000235696	chr1	165686950	165686951	COSN23874795	upper_aerodigestive_tract
chr1	165687650	165687949	ENSG00000225272	0.212796	0.0653753	chr1	165687936	165687937	COSN8647718	ovary
chr1	165688150	165689309	ENSG00000225272	0.112845	0.317143	chr1	165689186	165689187	COSN22086932	breast
chr1	165688150	165689309	ENSG00000225272	0.112845	0.317143	chr1	165688499	165688500	COSN6006724	liver
chr1	165688150	165689309	ENSG00000225272	0.112845	0.317143	chr1	165688735	165688736	COSN24900550	liver
chr1	165688150	165689309	ENSG00000225272	0.112845	0.317143	chr1	165688609	165688610	COSN14857491	oesophagus
chr1	165690250	165691309	ENSG00000225272	0.117817	0.309313	chr1	165690867	165690868	COSN21278822	breast
chr1	165690250	165691309	ENSG00000225272	0.117817	0.309313	chr1	165690867	165690868	COSN4709392	breast
chr1	165690250	165691309	ENSG00000225272	0.117817	0.309313	chr1	165690691	165690692	COSN7182316	pancreas
chr1	165690250	165691309	ENSG00000225272	0.117817	0.309313	chr1	165690329	165690330	COSN1411215	liver
chr1	165690250	165691309	ENSG00000225272	0.117817	0.309313	chr1	165690531	165690532	COSN26748356	prostate
chr1	165692700	165693309	ENSG00000225272	0.127151	0.283216	chr1	165692781	165692782	COSN24918809	liver
chr1	165699100	165699149	ENSG00000225272	0.0905948	0.386407	chr1	165699148	165699149	COSN17943944	skin
chr6	149196246	149196355	ENSG00000228408	-0.101939	0.427695	chr6	149196326	149196327	COSN6308289	liver
chr6	149196246	149196355	ENSG00000228408	-0.101939	0.427695	chr6	149196334	149196335	COSN27394341	biliary_tract
chr6	149196246	149196355	ENSG00000228408	-0.101939	0.427695	chr6	149196299	149196300	COSN9970200	kidney
chr6	149200146	149200295	ENSG00000228408	0.0145679	0.895927	chr6	149200292	149200293	COSN7693975	pancreas
chr6	149208926	149209255	ENSG00000228408	0.248712	0.0631825	chr6	149209040	149209041	COSN27920050	prostate
chr6	149208926	149209255	ENSG00000228408	0.248712	0.0631825	chr6	149209082	149209083	COSN27015651	oesophagus
chr6	149208926	149209255	ENSG00000228408	0.248712	0.0631825	chr6	149209212	149209213	COSN16281044	prostate
chr6	149216996	149217255	ENSG00000228408	0.109108	0.340947	chr6	149217157	149217158	COSN17207036	pancreas
chr6	149233406	149233605	ENSG00000228408	0.097755	0.448666	chr6	149233467	149233468	COSN4953378	oesophagus
chr6	149233406	149233605	ENSG00000228408	0.097755	0.448666	chr6	149233533	149233534	COSN24828495	central_nervous_system
chr6	149252596	149252695	ENSG00000228408	-0.0272738	0.865688	chr6	149252692	149252693	COSN14751272	liver
chr6	149253346	149253405	ENSG00000228408	-0.356347	0.00845004	chr6	149253391	149253392	COSN21497257	breast
chr6	149254196	149254295	ENSG00000228408	0.608336	0.00858828	chr6	149254220	149254221	COSN9497020	ovary
chr6	149260156	149260255	ENSG00000228408	-0.410581	0.0242002	chr6	149260183	149260184	COSN23844376	upper_aerodigestive_tract
chr6	149261346	149261495	ENSG00000228408	-0.253466	0.0589194	chr6	149261462	149261463	COSN24620225	stomach
chr14	35133004	35133453	ENSG00000259090	0.170781	0.541961	chr14	35133069	35133070	COSN6247400	liver
chr14	35134104	35134243	ENSG00000259090	-0.0889183	0.78595	chr14	35134147	35134148	COSN20126603	pancreas
chr14	35139754	35140493	ENSG00000259090	-0.10779	0.785922	chr14	35140135	35140136	COSN58409	skin
chr14	35140494	35140643	ENSG00000259090	0.322363	0.496355	chr14	35140603	35140604	COSN23745137	upper_aerodigestive_tract
chr14	35141354	35141453	ENSG00000259090	0.0598699	0.859008	chr14	35141438	35141439	COSN9612708	kidney
chr14	35145744	35145893	ENSG00000259090	0.110459	0.702809	chr14	35145843	35145844	COSN6411575	liver
chr14	35145744	35145893	ENSG00000259090	0.110459	0.702809	chr14	35145843	35145844	COSN6411576	liver
chr14	35145744	35145893	ENSG00000259090	0.110459	0.702809	chr14	35145804	35145805	COSN16992301	prostate
chr14	35145894	35146203	ENSG00000259090	-0.272584	0.376934	chr14	35146132	35146133	COSN23505938	oesophagus
chr14	35149354	35150243	ENSG00000259090	0.395289	0.196274	chr14	35149674	35149675	COSN27607391	skin
chr14	35149354	35150243	ENSG00000259090	0.395289	0.196274	chr14	35150050	35150051	COSN16038500	pancreas
chr14	35149354	35150243	ENSG00000259090	0.395289	0.196274	chr14	35150170	35150171	COSN1167167	liver
chr14	35156144	35156193	ENSG00000259090	0.0878483	0.872091	chr14	35156179	35156180	COSN23153072	haematopoietic_and_lymphoid_tissue
chr14	35156404	35156603	ENSG00000259090	0.0612345	0.852	chr14	35156442	35156443	COSN23747800	upper_aerodigestive_tract
chr14	35157494	35158403	ENSG00000259090	-0.660181	0.0944798	chr14	35158101	35158102	COSN1167168	liver
chr14	35157494	35158403	ENSG00000259090	-0.660181	0.0944798	chr14	35158100	35158102	COSN27517867	biliary_tract
chr14	35157494	35158403	ENSG00000259090	-0.660181	0.0944798	chr14	35157538	35157539	COSN1645873	liver
chr14	35157494	35158403	ENSG00000259090	-0.660181	0.0944798	chr14	35157801	35157802	COSN16656970	pancreas
chr14	35157494	35158403	ENSG00000259090	-0.660181	0.0944798	chr14	35158204	35158205	COSN164663	stomach
chr14	35157494	35158403	ENSG00000259090	-0.660181	0.0944798	chr14	35157801	35157802	COSN8152122	pancreas
chr14	35157494	35158403	ENSG00000259090	-0.660181	0.0944798	chr14	35157979	35157980	COSN9612710	kidney
chr14	35157494	35158403	ENSG00000259090	-0.660181	0.0944798	chr14	35157538	35157539	COSN25164508	haematopoietic_and_lymphoid_tissue
chr14	35160044	35160203	ENSG00000259090	0.0745425	0.852843	chr14	35160090	35160091	COSN9612712	kidney
chr14	35160044	35160203	ENSG00000259090	0.0745425	0.852843	chr14	35160194	35160195	COSN8549179	haematopoietic_and_lymphoid_tissue
chr14	35166504	35166903	ENSG00000259090	-0.145559	0.636451	chr14	35166751	35166752	COSN16737332	pancreas
chr14	35166504	35166903	ENSG00000259090	-0.145559	0.636451	chr14	35166783	35166784	COSN1645876	liver
chr14	35166504	35166903	ENSG00000259090	-0.145559	0.636451	chr14	35166730	35166731	COSN4903370	prostate
chr14	35166504	35166903	ENSG00000259090	-0.145559	0.636451	chr14	35166751	35166752	COSN22941302	pancreas
chr14	35167544	35167853	ENSG00000259090	0.159373	0.633397	chr14	35167701	35167702	COSN1645877	liver
chr14	35167544	35167853	ENSG00000259090	0.159373	0.633397	chr14	35167674	35167675	COSN8828709	ovary
chr14	35170154	35170903	ENSG00000259090	-0.224504	0.462287	chr14	35170856	35170857	COSN24555352	stomach
chr14	35170154	35170903	ENSG00000259090	-0.224504	0.462287	chr14	35170469	35170470	COSN17488717	skin
chr14	35172644	35172903	ENSG00000259090	-0.22245	0.436536	chr14	35172872	35172874	COSN27499222	biliary_tract
chr14	35173004	35173543	ENSG00000259090	0.477839	0.195818	chr14	35173308	35173309	COSN6247406	liver
chr14	35173544	35173943	ENSG00000259090	0.0332327	0.898695	chr14	35173868	35173869	COSN26039191	oesophagus
chr14	35173544	35173943	ENSG00000259090	0.0332327	0.898695	chr14	35173686	35173687	COSN6541835	central_nervous_system
chr14	35182044	35182653	ENSG00000259090	0.455116	0.10118	chr14	35182535	35182536	COSN16040142	pancreas
chr14	35182044	35182653	ENSG00000259090	0.455116	0.10118	chr14	35182071	35182072	COSN15504728	ovary
chr14	35182044	35182653	ENSG00000259090	0.455116	0.10118	chr14	35182501	35182502	COSN17740315	oesophagus
chr14	35182044	35182653	ENSG00000259090	0.455116	0.10118	chr14	35182071	35182072	COSN8828712	ovary
chr14	35183604	35184099	ENSG00000259090	0.435302	0.227209	chr14	35183929	35183930	COSN7227991	pancreas
chr14	35183604	35184099	ENSG00000259090	0.435302	0.227209	chr14	35183755	35183756	COSN5383932	liver
chr6	53718049	53718598	ENSG00000227885	-0.0240684	0.885476	chr6	53718214	53718215	COSN16811048	pancreas
chr6	53719299	53719548	ENSG00000227885	0.064582	0.706516	chr6	53719503	53719504	COSN19064679	haematopoietic_and_lymphoid_tissue
chr6	53719549	53719748	ENSG00000227885	-0.0447481	0.744396	chr6	53719601	53719602	COSN21726396	breast
chr6	53723749	53724048	ENSG00000227885	0.0366427	0.755282	chr6	53724040	53724042	COSN19324055	liver
chr6	53724849	53725008	ENSG00000227885	0.122973	0.351092	chr6	53724998	53724999	COSN7886817	pancreas
chr6	53726099	53726258	ENSG00000227885	-0.00998227	0.940763	chr6	53726128	53726129	COSN7886818	pancreas
chr6	53735949	53736058	ENSG00000227885	0.0920101	0.537361	chr6	53736041	53736042	COSN22213222	breast
chr6	53738099	53738198	ENSG00000227885	-0.197535	0.177814	chr6	53738195	53738196	COSN26048487	oesophagus
chr6	53743699	53743748	ENSG00000227885	0.151059	0.275255	chr6	53743733	53743734	COSN14878279	liver
chr6	53743949	53744048	ENSG00000227885	0.117387	0.359888	chr6	53743971	53743972	COSN20706586	breast
chr6	53743949	53744048	ENSG00000227885	0.117387	0.359888	chr6	53743972	53743973	COSN22267078	breast
chr6	53743949	53744048	ENSG00000227885	0.117387	0.359888	chr6	53743989	53743990	COSN7886821	pancreas
chr6	53747099	53747298	ENSG00000227885	0.0829069	0.591521	chr6	53747210	53747211	COSN21433651	breast
chr6	53760899	53761298	ENSG00000227885	0.136172	0.403826	chr6	53761109	53761110	COSN22708250	breast
chr6	53760899	53761298	ENSG00000227885	0.136172	0.403826	chr6	53761294	53761295	COSN27317842	biliary_tract
chr6	53764709	53765748	ENSG00000227885	-0.0308482	0.848598	chr6	53765232	53765233	COSN22838699	breast
chr6	53764709	53765748	ENSG00000227885	-0.0308482	0.848598	chr6	53765736	53765737	COSN21876765	breast
chr6	53764709	53765748	ENSG00000227885	-0.0308482	0.848598	chr6	53765737	53765738	COSN21878680	breast
chr6	53764709	53765748	ENSG00000227885	-0.0308482	0.848598	chr6	53765703	53765704	COSN20670101	breast
chr6	53764709	53765748	ENSG00000227885	-0.0308482	0.848598	chr6	53765191	53765192	COSN22229487	breast
chr2	202190384	202190853	ENSG00000223825	0.120479	0.391352	chr2	202190702	202190703	COSN21157677	breast
chr2	202190384	202190853	ENSG00000223825	0.120479	0.391352	chr2	202190742	202190743	COSN19049466	haematopoietic_and_lymphoid_tissue
chr2	202190384	202190853	ENSG00000223825	0.120479	0.391352	chr2	202190713	202190714	COSN5128800	breast
chr2	202198454	202198753	ENSG00000223825	0.327231	0.0133836	chr2	202198722	202198723	COSN16356503	liver
chr2	202205854	202206203	ENSG00000223825	0.0316679	0.806686	chr2	202206081	202206084	COSN18778581	haematopoietic_and_lymphoid_tissue
chr2	202205854	202206203	ENSG00000223825	0.0316679	0.806686	chr2	202206000	202206001	COSN4801143	haematopoietic_and_lymphoid_tissue
chr2	202221204	202221653	ENSG00000223825	0.167584	0.209964	chr2	202221450	202221451	COSN27942118	prostate
chr2	202221204	202221653	ENSG00000223825	0.167584	0.209964	chr2	202221242	202221243	COSN23525956	oesophagus
chr2	202221204	202221653	ENSG00000223825	0.167584	0.209964	chr2	202221449	202221450	COSN27941236	prostate
chr2	202221754	202221893	ENSG00000223825	0.215609	0.130645	chr2	202221757	202221758	COSN24906305	liver
chr2	202222384	202222553	ENSG00000223825	0.153886	0.256923	chr2	202222525	202222526	COSN23979076	haematopoietic_and_lymphoid_tissue
chr12	53034554	53034593	ENSG00000278108	0.0322248	0.695463	chr12	53034569	53034570	COSN8586332	lung
chr12	53037804	53037843	ENSG00000278108	-0.00181973	0.986669	chr12	53037841	53037842	COSN9563505	ovary
chr12	53037844	53037903	ENSG00000278108	0.0442426	0.667609	chr12	53037892	53037893	COSN1576382	liver
chr12	53037844	53037903	ENSG00000278108	0.0442426	0.667609	chr12	53037893	53037894	COSN18151444	large_intestine
chr12	53040454	53040753	ENSG00000278108	0.206307	0.0306794	chr12	53040476	53040477	COSN17037819	central_nervous_system
chr12	53044404	53044553	ENSG00000278108	-0.0120641	0.893594	chr12	53044451	53044452	COSN177513	haematopoietic_and_lymphoid_tissue
chr12	53044404	53044553	ENSG00000278108	-0.0120641	0.893594	chr12	53044528	53044529	COSN16129641	cervix
chr12	53044404	53044553	ENSG00000278108	-0.0120641	0.893594	chr12	53044451	53044452	COSN5862507	haematopoietic_and_lymphoid_tissue
chr12	53044404	53044553	ENSG00000278108	-0.0120641	0.893594	chr12	53044451	53044452	COSN5862508	haematopoietic_and_lymphoid_tissue
chr12	53044404	53044553	ENSG00000278108	-0.0120641	0.893594	chr12	53044451	53044452	COSN177486	haematopoietic_and_lymphoid_tissue
chr12	53055044	53055153	ENSG00000278108	-0.068674	0.541192	chr12	53055124	53055125	COSN24929766	liver
chr12	53055044	53055153	ENSG00000278108	-0.068674	0.541192	chr12	53055132	53055133	COSN26506128	liver
chr12	53065554	53065643	ENSG00000278108	-0.0623919	0.564657	chr12	53065631	53065632	COSN5946268	liver
chr12	53067744	53067803	ENSG00000278108	-0.0451828	0.662278	chr12	53067766	53067767	COSN20053450	biliary_tract
chr12	53067744	53067803	ENSG00000278108	-0.0451828	0.662278	chr12	53067757	53067758	COSN9563512	ovary
chr12	53067744	53067803	ENSG00000278108	-0.0451828	0.662278	chr12	53067766	53067767	COSN164269	stomach
chr12	53067744	53067803	ENSG00000278108	-0.0451828	0.662278	chr12	53067789	53067790	COSN24312847	skin
chr12	53071994	53072303	ENSG00000278108	0.0729509	0.413198	chr12	53072129	53072130	COSN26101132	prostate
chr12	53071994	53072303	ENSG00000278108	0.0729509	0.413198	chr12	53072182	53072183	COSN21615415	breast
chr12	53071994	53072303	ENSG00000278108	0.0729509	0.413198	chr12	53072007	53072008	COSN26206585	prostate
chr12	53074894	53075003	ENSG00000278108	0.061075	0.512184	chr12	53074980	53074981	COSN9751567	kidney
chr12	53078894	53079053	ENSG00000278108	0.0305701	0.779107	chr12	53078957	53078958	COSN16377157	liver
chr12	53079294	53079353	ENSG00000278108	-0.0635412	0.458976	chr12	53079337	53079338	COSN20077665	prostate
chr11	17059309	17059398	ENSG00000201403	-0.309801	0.175272	chr11	17059358	17059359	COSN15394932	ovary
chr11	17059309	17059398	ENSG00000201403	-0.309801	0.175272	chr11	17059358	17059359	COSN8740565	ovary
chr11	17062099	17062348	ENSG00000201403	-0.229082	0.30737	chr11	17062277	17062278	COSN10082230	kidney
chr11	17062349	17062498	ENSG00000201403	0.437182	0.283633	chr11	17062487	17062488	COSN25914470	prostate
chr11	17062649	17062778	ENSG00000201403	0.288196	0.179943	chr11	17062683	17062684	COSN27148275	oesophagus
chr11	17064199	17064298	ENSG00000201403	-0.313776	0.154134	chr11	17064293	17064294	COSN1522541	liver
chr11	17064199	17064298	ENSG00000201403	-0.313776	0.154134	chr11	17064292	17064293	COSN1522540	liver
chr11	17066909	17066948	ENSG00000201403	0.0453557	0.85513	chr11	17066918	17066919	COSN21544802	breast
chr11	17069499	17069748	ENSG00000201403	0.074076	0.6979	chr11	17069624	17069625	COSN15939540	pancreas
chr11	17074349	17074458	ENSG00000201403	-0.0440144	0.84467	chr11	17074420	17074421	COSN24390003	large_intestine
chr11	17074349	17074458	ENSG00000201403	-0.0440144	0.84467	chr11	17074420	17074421	COSN24381378	large_intestine
chr11	17081249	17081298	ENSG00000201403	0.210227	0.48901	chr11	17081262	17081271	COSN22779670	breast
chr11	17090299	17090398	ENSG00000201403	0.0172488	0.913345	chr11	17090381	17090382	COSN8740570	ovary
chr11	17100149	17100198	ENSG00000201403	0.297428	0.176671	chr11	17100183	17100184	COSN24013251	breast
chr2	214236450	214236549	ENSG00000197585	-0.111421	0.166291	chr2	214236548	214236549	COSN21320760	breast
chr2	214236450	214236549	ENSG00000197585	-0.111421	0.166291	chr2	214236544	214236545	COSN6937548	pancreas
chr2	214246600	214246749	ENSG00000197585	0.0562339	0.395854	chr2	214246613	214246614	COSN25815067	prostate
chr2	214273900	214274199	ENSG00000197585	0.0216528	0.753033	chr2	214273976	214273977	COSN1823910	liver
chr2	214273900	214274199	ENSG00000197585	0.0216528	0.753033	chr2	214274187	214274188	COSN8765987	oesophagus
chr2	214273900	214274199	ENSG00000197585	0.0216528	0.753033	chr2	214274004	214274005	COSN4910823	prostate
chr2	214288550	214288649	ENSG00000197585	0.298274	0.013585	chr2	214288576	214288577	COSN7797750	pancreas
chr2	214305850	214305949	ENSG00000197585	-0.306285	0.00132159	chr2	214305881	214305882	COSN26626734	liver
chr2	214338700	214338899	ENSG00000197585	0.278675	0.00258591	chr2	214338837	214338838	COSN5788541	liver
chr2	214338700	214338899	ENSG00000197585	0.278675	0.00258591	chr2	214338863	214338864	COSN8558116	haematopoietic_and_lymphoid_tissue
chr2	214341350	214341499	ENSG00000197585	0.017107	0.814276	chr2	214341388	214341389	COSN16510893	pancreas
chr2	214341350	214341499	ENSG00000197585	0.017107	0.814276	chr2	214341429	214341430	COSN15118282	oesophagus
chr2	214341350	214341499	ENSG00000197585	0.017107	0.814276	chr2	214341414	214341415	COSN23242390	haematopoietic_and_lymphoid_tissue
chr2	214371400	214371499	ENSG00000197585	0.260871	5.57619e-05	chr2	214371400	214371401	COSN23595667	oesophagus
chr2	214397350	214397499	ENSG00000197585	0.0686227	0.248278	chr2	214397452	214397453	COSN16317063	liver
chr2	214397350	214397499	ENSG00000197585	0.0686227	0.248278	chr2	214397450	214397451	COSN6937647	pancreas
chr2	214397350	214397499	ENSG00000197585	0.0686227	0.248278	chr2	214397437	214397438	COSN6937646	pancreas
chr2	214397350	214397499	ENSG00000197585	0.0686227	0.248278	chr2	214397450	214397451	COSN26328753	prostate
chr2	214433250	214433499	ENSG00000197585	0.157556	0.0624545	chr2	214433264	214433265	COSN20222820	pancreas
chr2	214433250	214433499	ENSG00000197585	0.157556	0.0624545	chr2	214433381	214433382	COSN6937682	pancreas
chr2	214433250	214433499	ENSG00000197585	0.157556	0.0624545	chr2	214433451	214433452	COSN26259128	prostate
chr2	214433250	214433499	ENSG00000197585	0.157556	0.0624545	chr2	214433463	214433464	COSN26587521	liver
chr2	214437200	214437299	ENSG00000197585	-0.249221	0.00105994	chr2	214437202	214437203	COSN16304587	liver
chr2	214437200	214437299	ENSG00000197585	-0.249221	0.00105994	chr2	214437201	214437202	COSN6168502	liver
chr2	214459100	214459199	ENSG00000197585	-0.0889293	0.181717	chr2	214459169	214459170	COSN14533358	pancreas
chr2	214464850	214464949	ENSG00000197585	0.045608	0.536193	chr2	214464894	214464895	COSN1233163	liver
chr2	214478550	214479039	ENSG00000197585	0.12411	0.104763	chr2	214478688	214478689	COSN16373954	liver
chr2	214478550	214479039	ENSG00000197585	0.12411	0.104763	chr2	214478574	214478575	COSN16604698	pancreas
chr2	214478550	214479039	ENSG00000197585	0.12411	0.104763	chr2	214478940	214478941	COSN5129295	breast
chr2	214478550	214479039	ENSG00000197585	0.12411	0.104763	chr2	214478940	214478941	COSN22636063	breast
chr2	214478550	214479039	ENSG00000197585	0.12411	0.104763	chr2	214478955	214478956	COSN8558120	haematopoietic_and_lymphoid_tissue
chr2	214478550	214479039	ENSG00000197585	0.12411	0.104763	chr2	214479017	214479018	COSN6168520	liver
chr2	214491950	214492499	ENSG00000197585	-0.34058	0.0142559	chr2	214492381	214492382	COSN15084520	oesophagus
chr2	214491950	214492499	ENSG00000197585	-0.34058	0.0142559	chr2	214492024	214492025	COSN25664403	haematopoietic_and_lymphoid_tissue
chr2	214491950	214492499	ENSG00000197585	-0.34058	0.0142559	chr2	214492277	214492278	COSN1824027	liver
chr2	214491950	214492499	ENSG00000197585	-0.34058	0.0142559	chr2	214492277	214492278	COSN5496888	liver
chr2	214491950	214492499	ENSG00000197585	-0.34058	0.0142559	chr2	214492382	214492383	COSN16656718	pancreas
chr2	214555550	214555799	ENSG00000197585	0.278145	0.000406485	chr2	214555671	214555672	COSN7797808	pancreas
chr2	214576250	214576849	ENSG00000197585	0.0199277	0.825764	chr2	214576647	214576648	COSN15199837	oesophagus
chr2	214576250	214576849	ENSG00000197585	0.0199277	0.825764	chr2	214576500	214576501	COSN6937758	pancreas
chr2	214576250	214576849	ENSG00000197585	0.0199277	0.825764	chr2	214576284	214576285	COSN27589242	biliary_tract
chr2	214576250	214576849	ENSG00000197585	0.0199277	0.825764	chr2	214576500	214576501	COSN14671799	pancreas
chr2	214576250	214576849	ENSG00000197585	0.0199277	0.825764	chr2	214576742	214576743	COSN23390831	haematopoietic_and_lymphoid_tissue
chr2	214576250	214576849	ENSG00000197585	0.0199277	0.825764	chr2	214576562	214576563	COSN1824069	liver
chr2	214576250	214576849	ENSG00000197585	0.0199277	0.825764	chr2	214576814	214576815	COSN9873643	kidney
chr2	214630250	214630349	ENSG00000197585	0.0262993	0.684174	chr2	214630337	214630338	COSN17304775	oesophagus
chr2	214672850	214673039	ENSG00000197585	-0.0499947	0.561221	chr2	214673027	214673028	COSN26604649	liver
chr2	214679750	214679999	ENSG00000197585	0.031538	0.660372	chr2	214679958	214679959	COSN6168604	liver
chr2	214681040	214681199	ENSG00000197585	0.0738093	0.335985	chr2	214681151	214681152	COSN21703728	breast
chr2	214684700	214684949	ENSG00000197585	0.120051	0.0589684	chr2	214684783	214684784	COSN23984832	haematopoietic_and_lymphoid_tissue
chr1	203636799	203637498	ENSG00000236035	0.15993	0.451136	chr1	203637480	203637481	COSN9057076	kidney
chr1	203636799	203637498	ENSG00000236035	0.15993	0.451136	chr1	203637170	203637171	COSN6019504	liver
chr1	203638999	203639198	ENSG00000236035	0.111377	0.805081	chr1	203639008	203639009	COSN5363788	liver
chr1	203638999	203639198	ENSG00000236035	0.111377	0.805081	chr1	203639058	203639059	COSN20603113	breast
chr1	203638999	203639198	ENSG00000236035	0.111377	0.805081	chr1	203639058	203639059	COSN24263629	breast
chr1	203638999	203639198	ENSG00000236035	0.111377	0.805081	chr1	203639008	203639009	COSN1427122	liver
chr1	203639499	203639748	ENSG00000236035	0.261615	0.111407	chr1	203639573	203639574	COSN8429190	ovary
chr1	203653249	203653408	ENSG00000236035	0.309921	0.15513	chr1	203653312	203653313	COSN18934191	breast
chr1	203653249	203653408	ENSG00000236035	0.309921	0.15513	chr1	203653265	203653266	COSN27893144	prostate
chr1	203657249	203657458	ENSG00000236035	0.0153441	0.951698	chr1	203657314	203657315	COSN17669220	oesophagus
chr1	203657969	203658998	ENSG00000236035	-0.0173998	0.932972	chr1	203658080	203658081	COSN19376236	prostate
chr1	203657969	203658998	ENSG00000236035	-0.0173998	0.932972	chr1	203658276	203658277	COSN6438369	liver
chr1	203657969	203658998	ENSG00000236035	-0.0173998	0.932972	chr1	203658350	203658351	COSN5363792	liver
chr1	203657969	203658998	ENSG00000236035	-0.0173998	0.932972	chr1	203658692	203658693	COSN27709328	haematopoietic_and_lymphoid_tissue
chr1	203663599	203663898	ENSG00000236035	-0.129123	0.497315	chr1	203663842	203663843	COSN24484149	stomach
chr1	203665969	203667968	ENSG00000236035	-0.0587174	0.826379	chr1	203666184	203666185	COSN15264259	oesophagus
chr1	203665969	203667968	ENSG00000236035	-0.0587174	0.826379	chr1	203667291	203667292	COSN5736655	liver
chr1	203665969	203667968	ENSG00000236035	-0.0587174	0.826379	chr1	203666295	203666296	COSN21335223	breast
chr1	203667969	203668148	ENSG00000236035	0.124752	0.579463	chr1	203668075	203668076	COSN20636078	breast
chr1	203667969	203668148	ENSG00000236035	0.124752	0.579463	chr1	203668105	203668106	COSN1096340	liver
chr1	203669969	203670148	ENSG00000236035	0.426906	0.0361614	chr1	203670114	203670115	COSN21175041	breast
chr1	203673969	203674048	ENSG00000236035	-1.60349	0.148924	chr1	203674005	203674006	COSN2511514	kidney
chr1	203673969	203674048	ENSG00000236035	-1.60349	0.148924	chr1	203674007	203674008	COSN2511515	kidney
chr1	203674049	203674358	ENSG00000236035	0.604638	0.1958	chr1	203674204	203674205	COSN20912040	breast
chr1	203674049	203674358	ENSG00000236035	0.604638	0.1958	chr1	203674060	203674061	COSN6019510	liver
chr1	203674049	203674358	ENSG00000236035	0.604638	0.1958	chr1	203674140	203674141	COSN6438372	liver
chr1	203674999	203675498	ENSG00000236035	-0.255494	0.286182	chr1	203675363	203675364	COSN1427126	liver
chr1	203674999	203675498	ENSG00000236035	-0.255494	0.286182	chr1	203675257	203675258	COSN22184018	breast
chr1	203675969	203676258	ENSG00000236035	-0.0479914	0.825103	chr1	203676153	203676154	COSN26387333	prostate
chr1	203675969	203676258	ENSG00000236035	-0.0479914	0.825103	chr1	203676106	203676107	COSN21818795	breast
chr1	203675969	203676258	ENSG00000236035	-0.0479914	0.825103	chr1	203676161	203676162	COSN26082626	oesophagus
chr1	203677969	203678598	ENSG00000236035	0.0865953	0.695964	chr1	203678553	203678554	COSN6438373	liver
chr1	203677969	203678598	ENSG00000236035	0.0865953	0.695964	chr1	203678559	203678560	COSN6438374	liver
chr1	203677969	203678598	ENSG00000236035	0.0865953	0.695964	chr1	203678392	203678394	COSN27408288	biliary_tract
chr1	203678699	203679198	ENSG00000236035	-0.0565178	0.816664	chr1	203679120	203679121	COSN1427127	liver
chr1	203678699	203679198	ENSG00000236035	-0.0565178	0.816664	chr1	203678828	203678829	COSN4747208	haematopoietic_and_lymphoid_tissue
chr1	203678699	203679198	ENSG00000236035	-0.0565178	0.816664	chr1	203679066	203679067	COSN7198711	pancreas
chr1	203681969	203682198	ENSG00000236035	0.472719	0.0404694	chr1	203682051	203682052	COSN20987924	breast
chr1	203682199	203682648	ENSG00000236035	-0.488514	0.0443825	chr1	203682429	203682430	COSN26782576	prostate
chr1	203682199	203682648	ENSG00000236035	-0.488514	0.0443825	chr1	203682278	203682279	COSN6019511	liver
chr1	203682199	203682648	ENSG00000236035	-0.488514	0.0443825	chr1	203682429	203682430	COSN22012105	breast
chr1	203682199	203682648	ENSG00000236035	-0.488514	0.0443825	chr1	203682421	203682422	COSN17189495	pancreas
chr2	120203851	120204630	ENSG00000234065	-0.0755717	0.761543	chr2	120203877	120203878	COSN15128830	oesophagus
chr2	120219451	120219650	ENSG00000234065	0.237272	0.266119	chr2	120219493	120219494	COSN14863036	oesophagus
chr2	120223101	120223350	ENSG00000234065	-0.319277	0.316255	chr2	120223196	120223197	COSN24604124	stomach
chr2	120223101	120223350	ENSG00000234065	-0.319277	0.316255	chr2	120223311	120223312	COSN27398200	biliary_tract
chr2	120223101	120223350	ENSG00000234065	-0.319277	0.316255	chr2	120223238	120223239	COSN19400809	prostate
chr2	120224631	120224850	ENSG00000234065	-0.0315306	0.879018	chr2	120224681	120224682	COSN4983687	oesophagus
chr2	120224631	120224850	ENSG00000234065	-0.0315306	0.879018	chr2	120224681	120224682	COSN23458010	oesophagus
chr2	120226101	120226630	ENSG00000234065	-0.12744	0.714657	chr2	120226486	120226487	COSN6204934	liver
chr2	120226101	120226630	ENSG00000234065	-0.12744	0.714657	chr2	120226601	120226602	COSN8265954	pancreas
chr2	120226631	120226700	ENSG00000234065	-0.150534	0.488708	chr2	120226656	120226657	COSN16102971	pancreas
chr2	120226701	120227550	ENSG00000234065	-0.0778252	0.764483	chr2	120226855	120226856	COSN20243030	pancreas
chr2	120226701	120227550	ENSG00000234065	-0.0778252	0.764483	chr2	120227326	120227327	COSN26197747	prostate
chr2	120226701	120227550	ENSG00000234065	-0.0778252	0.764483	chr2	120227282	120227284	COSN27505287	biliary_tract
chr2	120227901	120228350	ENSG00000234065	-0.120612	0.610252	chr2	120227916	120227917	COSN6204935	liver
chr2	120227901	120228350	ENSG00000234065	-0.120612	0.610252	chr2	120228138	120228139	COSN19259635	haematopoietic_and_lymphoid_tissue
chr2	120227901	120228350	ENSG00000234065	-0.120612	0.610252	chr2	120227978	120227979	COSN26254648	prostate
chr2	120231251	120231950	ENSG00000234065	-0.109432	0.714409	chr2	120231463	120231465	COSN27415634	biliary_tract
chr2	120231251	120231950	ENSG00000234065	-0.109432	0.714409	chr2	120231464	120231465	COSN27458844	biliary_tract
chr2	120231251	120231950	ENSG00000234065	-0.109432	0.714409	chr2	120231299	120231300	COSN6204936	liver
chr2	120231251	120231950	ENSG00000234065	-0.109432	0.714409	chr2	120231463	120231465	COSN27272764	biliary_tract
chr2	120231251	120231950	ENSG00000234065	-0.109432	0.714409	chr2	120231463	120231466	COSN24363005	skin
chr2	120231251	120231950	ENSG00000234065	-0.109432	0.714409	chr2	120231646	120231647	COSN24792216	stomach
chr2	120231251	120231950	ENSG00000234065	-0.109432	0.714409	chr2	120231367	120231368	COSN8756381	oesophagus
chr2	120231251	120231950	ENSG00000234065	-0.109432	0.714409	chr2	120231463	120231465	COSN27316545	biliary_tract
chr2	120231251	120231950	ENSG00000234065	-0.109432	0.714409	chr2	120231463	120231465	COSN27524732	biliary_tract
chr2	120231951	120232050	ENSG00000234065	0.0496696	0.84142	chr2	120232001	120232002	COSN1782274	liver
chr2	120231951	120232050	ENSG00000234065	0.0496696	0.84142	chr2	120231992	120231993	COSN23060441	haematopoietic_and_lymphoid_tissue
chr2	120233301	120234000	ENSG00000234065	0.227311	0.253524	chr2	120233993	120233994	COSN22830709	breast
chr2	120233301	120234000	ENSG00000234065	0.227311	0.253524	chr2	120233398	120233399	COSN9075985	ovary
chr2	120233301	120234000	ENSG00000234065	0.227311	0.253524	chr2	120233993	120233994	COSN22846493	breast
chr2	120233301	120234000	ENSG00000234065	0.227311	0.253524	chr2	120233341	120233342	COSN6676480	liver
chr2	120233301	120234000	ENSG00000234065	0.227311	0.253524	chr2	120233341	120233342	COSN24902836	liver
chr2	120233301	120234000	ENSG00000234065	0.227311	0.253524	chr2	120233482	120233483	COSN21866107	breast
chr3	40149005	40149594	ENSG00000280739	0.105919	0.288543	chr3	40149335	40149336	COSN7608640	pancreas
chr3	40149005	40149594	ENSG00000280739	0.105919	0.288543	chr3	40149093	40149094	COSN20156040	pancreas
chr3	40149005	40149594	ENSG00000280739	0.105919	0.288543	chr3	40149062	40149063	COSN27360926	biliary_tract
chr3	40151255	40151494	ENSG00000280739	0.262836	0.000591307	chr3	40151401	40151402	COSN16822989	pancreas
chr3	40166145	40168144	ENSG00000280739	0.162769	0.130678	chr3	40167571	40167572	COSN17585380	oesophagus
chr3	40166145	40168144	ENSG00000280739	0.162769	0.130678	chr3	40167314	40167315	COSN21827817	breast
chr3	40166145	40168144	ENSG00000280739	0.162769	0.130678	chr3	40167261	40167262	COSN26877331	endometrium
chr3	40166145	40168144	ENSG00000280739	0.162769	0.130678	chr3	40167852	40167853	COSN25584441	haematopoietic_and_lymphoid_tissue
chr3	40166145	40168144	ENSG00000280739	0.162769	0.130678	chr3	40167712	40167713	COSN19550183	prostate
chr3	40166145	40168144	ENSG00000280739	0.162769	0.130678	chr3	40167457	40167458	COSN9550761	ovary
chr3	40166145	40168144	ENSG00000280739	0.162769	0.130678	chr3	40167082	40167083	COSN6767776	liver
chr3	40166145	40168144	ENSG00000280739	0.162769	0.130678	chr3	40167387	40167388	COSN1276877	liver
chr3	40173255	40173454	ENSG00000280739	0.00960251	0.909457	chr3	40173447	40173448	COSN5044419	liver
chr3	40174145	40176144	ENSG00000280739	0.025393	0.790077	chr3	40174198	40174199	COSN1949307	liver
chr3	40174145	40176144	ENSG00000280739	0.025393	0.790077	chr3	40174400	40174401	COSN21407778	breast
chr3	40174145	40176144	ENSG00000280739	0.025393	0.790077	chr3	40174994	40174995	COSN24678221	stomach
chr3	40174145	40176144	ENSG00000280739	0.025393	0.790077	chr3	40174536	40174537	COSN25107929	haematopoietic_and_lymphoid_tissue
chr3	40174145	40176144	ENSG00000280739	0.025393	0.790077	chr3	40174400	40174401	COSN24218056	breast
chr3	40174145	40176144	ENSG00000280739	0.025393	0.790077	chr3	40174192	40174193	COSN25600692	haematopoietic_and_lymphoid_tissue
chr3	40174145	40176144	ENSG00000280739	0.025393	0.790077	chr3	40176093	40176095	COSN26229015	prostate
chr3	40181205	40181804	ENSG00000280739	0.160495	0.0250314	chr3	40181645	40181646	COSN21667740	breast
chr3	40185195	40185354	ENSG00000280739	-0.0484113	0.552032	chr3	40185233	40185234	COSN27841419	endometrium
chr3	40185195	40185354	ENSG00000280739	-0.0484113	0.552032	chr3	40185233	40185234	COSN27836657	endometrium
chr3	40188355	40189654	ENSG00000280739	0.198584	0.0281894	chr3	40188726	40188727	COSN19423181	prostate
chr3	40188355	40189654	ENSG00000280739	0.198584	0.0281894	chr3	40188562	40188563	COSN22394035	breast
chr3	40188355	40189654	ENSG00000280739	0.198584	0.0281894	chr3	40188480	40188481	COSN27228798	biliary_tract
chr3	40188355	40189654	ENSG00000280739	0.198584	0.0281894	chr3	40188470	40188471	COSN19098023	haematopoietic_and_lymphoid_tissue
chr3	40188355	40189654	ENSG00000280739	0.198584	0.0281894	chr3	40189523	40189524	COSN7608648	pancreas
chr3	40201045	40201644	ENSG00000280739	-0.185386	0.0277759	chr3	40201483	40201484	COSN26127362	prostate
chr3	40201045	40201644	ENSG00000280739	-0.185386	0.0277759	chr3	40201414	40201415	COSN6767786	liver
chr3	40217055	40218144	ENSG00000280739	-0.126478	0.165886	chr3	40217942	40217943	COSN17797772	oesophagus
chr3	40217055	40218144	ENSG00000280739	-0.126478	0.165886	chr3	40218013	40218014	COSN17303199	oesophagus
chr3	40217055	40218144	ENSG00000280739	-0.126478	0.165886	chr3	40217835	40217836	COSN15888593	pancreas
chr3	40217055	40218144	ENSG00000280739	-0.126478	0.165886	chr3	40217621	40217622	COSN21492671	breast
chr3	40218745	40218904	ENSG00000280739	0.018395	0.816239	chr3	40218826	40218827	COSN27141732	oesophagus
chr3	40226845	40227544	ENSG00000280739	0.0379144	0.633929	chr3	40227388	40227390	COSN22847758	breast
chr3	40226845	40227544	ENSG00000280739	0.0379144	0.633929	chr3	40227388	40227390	COSN22876438	breast
chr3	40226845	40227544	ENSG00000280739	0.0379144	0.633929	chr3	40227388	40227390	COSN23358464	haematopoietic_and_lymphoid_tissue
chr3	40226845	40227544	ENSG00000280739	0.0379144	0.633929	chr3	40227388	40227390	COSN23247714	haematopoietic_and_lymphoid_tissue
chr3	40226845	40227544	ENSG00000280739	0.0379144	0.633929	chr3	40227387	40227389	COSN24849509	central_nervous_system
chr3	40226845	40227544	ENSG00000280739	0.0379144	0.633929	chr3	40227388	40227390	COSN24867004	central_nervous_system
chr3	40226845	40227544	ENSG00000280739	0.0379144	0.633929	chr3	40227413	40227415	COSN23357656	haematopoietic_and_lymphoid_tissue
chr3	40226845	40227544	ENSG00000280739	0.0379144	0.633929	chr3	40227449	40227450	COSN20186085	pancreas
chr3	40286345	40287754	ENSG00000280739	-0.0376613	0.674866	chr3	40287498	40287506	COSN22862630	breast
chr3	40286345	40287754	ENSG00000280739	-0.0376613	0.674866	chr3	40286400	40286401	COSN27642423	haematopoietic_and_lymphoid_tissue
chr3	40292905	40293354	ENSG00000280739	-0.117577	0.0733638	chr3	40293320	40293321	COSN4817478	haematopoietic_and_lymphoid_tissue
chr3	40292905	40293354	ENSG00000280739	-0.117577	0.0733638	chr3	40292979	40292980	COSN26009575	oesophagus
chr3	40292905	40293354	ENSG00000280739	-0.117577	0.0733638	chr3	40292946	40292947	COSN5535958	liver
chr3	40309045	40309294	ENSG00000280739	0.0614214	0.53477	chr3	40309198	40309199	COSN23660695	oesophagus
chr3	40309045	40309294	ENSG00000280739	0.0614214	0.53477	chr3	40309292	40309293	COSN24421472	stomach
chr3	40327555	40327744	ENSG00000280739	0.206586	0.0251842	chr3	40327657	40327658	COSN24854685	central_nervous_system
chr11	47492745	47492854	ENSG00000270072	0.295955	0.0166544	chr11	47492845	47492846	COSN8681782	ovary
chr11	47496705	47496794	ENSG00000270072	-0.173045	0.266206	chr11	47496720	47496721	COSN8535975	haematopoietic_and_lymphoid_tissue
chr11	47505295	47505354	ENSG00000270072	-0.157192	0.233047	chr11	47505315	47505316	COSN21261000	breast
chr11	47510055	47510094	ENSG00000270072	0.000807565	0.993194	chr11	47510068	47510069	COSN20229635	pancreas
chr11	47512655	47512694	ENSG00000270072	0.0257529	0.865518	chr11	47512683	47512684	COSN15097225	oesophagus
chr11	47528555	47528604	ENSG00000270072	-0.135256	0.276729	chr11	47528583	47528584	COSN26259371	prostate
chr11	47536445	47536504	ENSG00000270072	-0.230817	0.0455038	chr11	47536477	47536478	COSN7010113	pancreas
chr11	47537195	47537304	ENSG00000270072	-0.107913	0.375984	chr11	47537265	47537266	COSN20374404	large_intestine
chr7	72747298	72747547	ENSG00000270555	-0.373689	0.013488	chr7	72747300	72747301	COSN24038529	breast
chr7	72747298	72747547	ENSG00000270555	-0.373689	0.013488	chr7	72747393	72747394	COSN9508589	ovary
chr7	72747298	72747547	ENSG00000270555	-0.373689	0.013488	chr7	72747307	72747308	COSN20728310	breast
chr7	72749348	72749447	ENSG00000270555	0.0260929	0.86426	chr7	72749348	72749349	COSN5103195	liver
chr7	72751798	72752047	ENSG00000270555	0.295043	0.110026	chr7	72751837	72751838	COSN9770705	kidney
chr7	72752048	72752297	ENSG00000270555	-0.0849643	0.630481	chr7	72752056	72752057	COSN8038756	pancreas
chr7	72754398	72754897	ENSG00000270555	-0.0894916	0.566154	chr7	72754825	72754826	COSN6891177	liver
chr7	72754398	72754897	ENSG00000270555	-0.0894916	0.566154	chr7	72754690	72754691	COSN6891176	liver
chr7	72755148	72755797	ENSG00000270555	0.162433	0.399357	chr7	72755751	72755752	COSN24929460	liver
chr7	72755148	72755797	ENSG00000270555	0.162433	0.399357	chr7	72755652	72755653	COSN28035247	prostate
chr7	72755148	72755797	ENSG00000270555	0.162433	0.399357	chr7	72755736	72755737	COSN21545110	breast
chr7	72758048	72758207	ENSG00000270555	0.0939605	0.481986	chr7	72758175	72758176	COSN16062962	pancreas
chr7	72759798	72760247	ENSG00000270555	0.225188	0.215736	chr7	72760206	72760207	COSN2496852	kidney
chr7	72763498	72763797	ENSG00000270555	0.257445	0.0972061	chr7	72763615	72763616	COSN5103196	liver
chr7	72765348	72765507	ENSG00000270555	0.0382977	0.825246	chr7	72765475	72765476	COSN8038761	pancreas
chr7	72766748	72767797	ENSG00000270555	-0.00486636	0.978489	chr7	72767104	72767105	COSN17463840	skin
chr7	72766748	72767797	ENSG00000270555	-0.00486636	0.978489	chr7	72767691	72767692	COSN19594957	prostate
chr7	72766748	72767797	ENSG00000270555	-0.00486636	0.978489	chr7	72767230	72767231	COSN22447056	breast
chr7	72773998	72774647	ENSG00000270555	-0.0382329	0.805275	chr7	72774082	72774083	COSN18018311	skin
chr7	72773998	72774647	ENSG00000270555	-0.0382329	0.805275	chr7	72774477	72774478	COSN23903057	haematopoietic_and_lymphoid_tissue
chr7	72773998	72774647	ENSG00000270555	-0.0382329	0.805275	chr7	72774077	72774078	COSN24163090	breast
chr7	72775108	72775557	ENSG00000270555	-0.0107712	0.947322	chr7	72775536	72775537	COSN24251672	breast
chr7	72775108	72775557	ENSG00000270555	-0.0107712	0.947322	chr7	72775396	72775397	COSN27135747	oesophagus
chr7	72775108	72775557	ENSG00000270555	-0.0107712	0.947322	chr7	72775536	72775537	COSN20599481	breast
chr7	72775108	72775557	ENSG00000270555	-0.0107712	0.947322	chr7	72775317	72775318	COSN22631849	breast
chr7	72779248	72779797	ENSG00000270555	-0.0336803	0.865731	chr7	72779482	72779483	COSN18855359	haematopoietic_and_lymphoid_tissue
chr7	72779248	72779797	ENSG00000270555	-0.0336803	0.865731	chr7	72779726	72779727	COSN19137688	haematopoietic_and_lymphoid_tissue
chr7	72779248	72779797	ENSG00000270555	-0.0336803	0.865731	chr7	72779438	72779439	COSN20387409	large_intestine
chr7	72781798	72782747	ENSG00000270555	0.0399121	0.808956	chr7	72782164	72782165	COSN8038765	pancreas
chr7	72781798	72782747	ENSG00000270555	0.0399121	0.808956	chr7	72782552	72782553	COSN23670809	oesophagus
chr7	72781798	72782747	ENSG00000270555	0.0399121	0.808956	chr7	72782305	72782306	COSN17862111	oesophagus
chr7	72781798	72782747	ENSG00000270555	0.0399121	0.808956	chr7	72782564	72782565	COSN20701129	breast
chr7	72783848	72784097	ENSG00000270555	0.151295	0.339834	chr7	72783867	72783869	COSN22877296	breast
chr7	72784198	72784247	ENSG00000270555	0.0234204	0.908435	chr7	72784202	72784203	COSN8307322	pancreas
chr7	72784948	72785247	ENSG00000270555	0.0992999	0.537625	chr7	72785032	72785033	COSN9508599	ovary
chr7	72785698	72785797	ENSG00000270555	0.0690432	0.638784	chr7	72785724	72785725	COSN6891184	liver
chr7	72790498	72790707	ENSG00000270555	-0.0293871	0.836748	chr7	72790667	72790668	COSN26566798	liver
chr8	10471347	10471556	ENSG00000272505	0.0847006	0.386362	chr8	10471500	10471501	COSN15449423	ovary
chr8	10471347	10471556	ENSG00000272505	0.0847006	0.386362	chr8	10471504	10471505	COSN9776001	kidney
chr8	10471957	10472046	ENSG00000272505	0.216353	0.0553765	chr8	10472031	10472032	COSN24712243	stomach
chr8	10472047	10472296	ENSG00000272505	0.190919	0.104716	chr8	10472183	10472184	COSN2472323	kidney
chr8	10472047	10472296	ENSG00000272505	0.190919	0.104716	chr8	10472280	10472281	COSN8051313	pancreas
chr8	10473847	10473996	ENSG00000272505	0.106728	0.278451	chr8	10473973	10473974	COSN16734348	pancreas
chr8	10473847	10473996	ENSG00000272505	0.106728	0.278451	chr8	10473973	10473974	COSN22960096	pancreas
chr8	10475407	10475446	ENSG00000272505	0.0359466	0.743148	chr8	10475433	10475434	COSN25599500	haematopoietic_and_lymphoid_tissue
chr8	10480847	10481096	ENSG00000272505	-0.430829	0.000136342	chr8	10480951	10480953	COSN26344770	prostate
chr8	10480847	10481096	ENSG00000272505	-0.430829	0.000136342	chr8	10480904	10480905	COSN8051330	pancreas
chr8	10482557	10483396	ENSG00000272505	0.049392	0.655227	chr8	10483066	10483067	COSN1356738	liver
chr8	10482557	10483396	ENSG00000272505	0.049392	0.655227	chr8	10483006	10483007	COSN9776014	kidney
chr8	10482557	10483396	ENSG00000272505	0.049392	0.655227	chr8	10482718	10482719	COSN20647677	breast
chr8	10482557	10483396	ENSG00000272505	0.049392	0.655227	chr8	10483374	10483375	COSN8051335	pancreas
chr8	10482557	10483396	ENSG00000272505	0.049392	0.655227	chr8	10483004	10483005	COSN9520006	ovary
chr8	10487807	10488346	ENSG00000272505	0.197688	0.0594597	chr8	10487877	10487878	COSN22149937	breast
chr8	10487807	10488346	ENSG00000272505	0.197688	0.0594597	chr8	10487978	10487979	COSN7661142	pancreas
chr8	10490547	10490796	ENSG00000272505	-0.25563	0.014393	chr8	10490733	10490734	COSN17601602	oesophagus
chr8	10499057	10499296	ENSG00000272505	0.0387958	0.722207	chr8	10499237	10499238	COSN20795923	breast
chr8	10513697	10513806	ENSG00000272505	0.120227	0.288365	chr8	10513720	10513721	COSN7661162	pancreas
chr5	66977053	66977402	ENSG00000229666	-0.0205019	0.906917	chr5	66977186	66977187	COSN6925478	liver
chr5	66977053	66977402	ENSG00000229666	-0.0205019	0.906917	chr5	66977234	66977235	COSN25445137	haematopoietic_and_lymphoid_tissue
chr5	66994703	66994742	ENSG00000229666	-0.0734716	0.533482	chr5	66994724	66994725	COSN7951190	pancreas
chr5	67004203	67004252	ENSG00000229666	0.0835226	0.745939	chr5	67004221	67004222	COSN26593292	liver
chr5	67004453	67004652	ENSG00000229666	-0.86792	0.0870079	chr5	67004503	67004504	COSN2115308	liver
chr5	67004653	67004752	ENSG00000229666	0.362129	0.328911	chr5	67004704	67004705	COSN14444682	pancreas
chr5	67004653	67004752	ENSG00000229666	0.362129	0.328911	chr5	67004704	67004705	COSN7951194	pancreas
chr5	67004753	67004802	ENSG00000229666	0.676922	0.299832	chr5	67004775	67004776	COSN2115309	liver
chr5	67004753	67004802	ENSG00000229666	0.676922	0.299832	chr5	67004758	67004759	COSN18718716	large_intestine
chr5	67006003	67006152	ENSG00000229666	-0.254139	0.083647	chr5	67006020	67006021	COSN27243287	biliary_tract
chr5	67006003	67006152	ENSG00000229666	-0.254139	0.083647	chr5	67006054	67006055	COSN21614808	breast
chr5	67010553	67010652	ENSG00000229666	0.417524	0.244817	chr5	67010557	67010558	COSN26618748	liver
chr5	67010653	67010902	ENSG00000229666	0.243364	0.129919	chr5	67010824	67010825	COSN7951196	pancreas
chr5	67011453	67011602	ENSG00000229666	-0.223363	0.51984	chr5	67011470	67011471	COSN22114944	breast
chr5	67011453	67011602	ENSG00000229666	-0.223363	0.51984	chr5	67011557	67011558	COSN20964921	breast
chr5	67011453	67011602	ENSG00000229666	-0.223363	0.51984	chr5	67011471	67011472	COSN22115836	breast
chr5	67014093	67014302	ENSG00000229666	-0.169407	0.149562	chr5	67014096	67014097	COSN27405005	biliary_tract
chr5	67014093	67014302	ENSG00000229666	-0.169407	0.149562	chr5	67014096	67014097	COSN27375735	biliary_tract
chr5	67014093	67014302	ENSG00000229666	-0.169407	0.149562	chr5	67014096	67014097	COSN23257523	haematopoietic_and_lymphoid_tissue
chr5	67014093	67014302	ENSG00000229666	-0.169407	0.149562	chr5	67014165	67014166	COSN19133339	haematopoietic_and_lymphoid_tissue
chr5	67014093	67014302	ENSG00000229666	-0.169407	0.149562	chr5	67014096	67014097	COSN27495478	biliary_tract
chr5	67014093	67014302	ENSG00000229666	-0.169407	0.149562	chr5	67014096	67014097	COSN27431367	biliary_tract
chr5	67015603	67015702	ENSG00000229666	0.0549471	0.810725	chr5	67015678	67015679	COSN23557292	oesophagus
chr5	67018403	67018442	ENSG00000229666	0.006665	0.963551	chr5	67018408	67018409	COSN23514394	oesophagus
chr5	67022253	67022292	ENSG00000229666	0.265217	0.220994	chr5	67022273	67022274	COSN8228464	pancreas
chr5	67025953	67026002	ENSG00000229666	-0.00708139	0.970971	chr5	67025999	67026000	COSN19166801	haematopoietic_and_lymphoid_tissue
chr8	49152049	49152598	ENSG00000253474	0.0800543	0.659818	chr8	49152391	49152392	COSN17793754	oesophagus
chr8	49152049	49152598	ENSG00000253474	0.0800543	0.659818	chr8	49152169	49152170	COSN23882023	upper_aerodigestive_tract
chr8	49152049	49152598	ENSG00000253474	0.0800543	0.659818	chr8	49152282	49152283	COSN26615829	liver
chr8	49152049	49152598	ENSG00000253474	0.0800543	0.659818	chr8	49152458	49152459	COSN25414774	haematopoietic_and_lymphoid_tissue
chr8	49163539	49163948	ENSG00000253474	0.0829525	0.590217	chr8	49163863	49163864	COSN17801021	oesophagus
chr8	49163539	49163948	ENSG00000253474	0.0829525	0.590217	chr8	49163679	49163680	COSN27054774	oesophagus
chr8	49163539	49163948	ENSG00000253474	0.0829525	0.590217	chr8	49163724	49163725	COSN22170404	breast
chr8	49166999	49167198	ENSG00000253474	-0.0457127	0.8208	chr8	49167167	49167168	COSN9263748	kidney
chr8	49167299	49167538	ENSG00000253474	0.0261792	0.882683	chr8	49167510	49167511	COSN9657754	ovary
chr8	49167299	49167538	ENSG00000253474	0.0261792	0.882683	chr8	49167457	49167458	COSN20622959	breast
chr8	49167299	49167538	ENSG00000253474	0.0261792	0.882683	chr8	49167353	49167354	COSN9263749	kidney
chr8	49167299	49167538	ENSG00000253474	0.0261792	0.882683	chr8	49167375	49167376	COSN21878754	breast
chr8	49167539	49167848	ENSG00000253474	0.251746	0.263375	chr8	49167663	49167664	COSN17903675	skin
chr8	49167539	49167848	ENSG00000253474	0.251746	0.263375	chr8	49167709	49167710	COSN16474472	liver
chr8	49167539	49167848	ENSG00000253474	0.251746	0.263375	chr8	49167725	49167726	COSN24702307	stomach
chr8	49167539	49167848	ENSG00000253474	0.251746	0.263375	chr8	49167713	49167714	COSN9657755	ovary
chr8	49167849	49168248	ENSG00000253474	0.00813907	0.971546	chr8	49168209	49168210	COSN16198338	prostate
chr8	49167849	49168248	ENSG00000253474	0.00813907	0.971546	chr8	49168167	49168168	COSN1365461	liver
chr8	49167849	49168248	ENSG00000253474	0.00813907	0.971546	chr8	49168208	49168209	COSN20367955	large_intestine
chr8	49168549	49168748	ENSG00000253474	-0.327177	0.214817	chr8	49168683	49168684	COSN6600439	central_nervous_system
chr8	49168549	49168748	ENSG00000253474	-0.327177	0.214817	chr8	49168574	49168575	COSN19377433	prostate
chr8	49168549	49168748	ENSG00000253474	-0.327177	0.214817	chr8	49168732	49168733	COSN21765918	NS
chr8	49168549	49168748	ENSG00000253474	-0.327177	0.214817	chr8	49168624	49168625	COSN17761821	oesophagus
chr8	49170299	49170498	ENSG00000253474	0.149313	0.389079	chr8	49170405	49170406	COSN2277594	liver
chr8	49170299	49170498	ENSG00000253474	0.149313	0.389079	chr8	49170488	49170503	COSN18762888	haematopoietic_and_lymphoid_tissue
chr8	49170299	49170498	ENSG00000253474	0.149313	0.389079	chr8	49170365	49170366	COSN6696923	liver
chr8	49170299	49170498	ENSG00000253474	0.149313	0.389079	chr8	49170405	49170406	COSN5682487	liver
chr8	49170299	49170498	ENSG00000253474	0.149313	0.389079	chr8	49170471	49170472	COSN24067262	breast
chr8	49171199	49171538	ENSG00000253474	0.179254	0.367214	chr8	49171404	49171405	COSN2277595	liver
chr8	49172099	49172358	ENSG00000253474	0.264261	0.223787	chr8	49172310	49172311	COSN5112507	liver
chr8	49172099	49172358	ENSG00000253474	0.264261	0.223787	chr8	49172254	49172255	COSN9657762	ovary
chr8	49172099	49172358	ENSG00000253474	0.264261	0.223787	chr8	49172257	49172258	COSN27117124	oesophagus
chr8	49172949	49173348	ENSG00000253474	0.0683446	0.717508	chr8	49173271	49173272	COSN20128666	pancreas
chr8	49172949	49173348	ENSG00000253474	0.0683446	0.717508	chr8	49173046	49173047	COSN15462388	ovary
chr8	49172949	49173348	ENSG00000253474	0.0683446	0.717508	chr8	49173166	49173167	COSN9263750	kidney
chr8	49172949	49173348	ENSG00000253474	0.0683446	0.717508	chr8	49173046	49173047	COSN9657764	ovary
chr8	49200449	49201538	ENSG00000253474	0.160606	0.350295	chr8	49200881	49200882	COSN26289697	prostate
chr8	49200449	49201538	ENSG00000253474	0.160606	0.350295	chr8	49200946	49200947	COSN17373846	oesophagus
chr8	49200449	49201538	ENSG00000253474	0.160606	0.350295	chr8	49201064	49201065	COSN23673715	oesophagus
chr8	49200449	49201538	ENSG00000253474	0.160606	0.350295	chr8	49201046	49201047	COSN25060622	haematopoietic_and_lymphoid_tissue
chr8	49200449	49201538	ENSG00000253474	0.160606	0.350295	chr8	49200768	49200769	COSN21043994	breast
chr8	49200449	49201538	ENSG00000253474	0.160606	0.350295	chr8	49201209	49201210	COSN2277617	liver
chr8	49227249	49227398	ENSG00000253474	0.116843	0.561038	chr8	49227379	49227380	COSN21619118	breast
chr8	49227249	49227398	ENSG00000253474	0.116843	0.561038	chr8	49227358	49227359	COSN8857407	oesophagus
chr8	49242549	49242798	ENSG00000253474	-0.0529273	0.721295	chr8	49242699	49242700	COSN26903648	endometrium
chr8	49242549	49242798	ENSG00000253474	-0.0529273	0.721295	chr8	49242699	49242700	COSN26956036	endometrium
chr8	49242549	49242798	ENSG00000253474	-0.0529273	0.721295	chr8	49242695	49242696	COSN20147486	pancreas
chr8	49242549	49242798	ENSG00000253474	-0.0529273	0.721295	chr8	49242699	49242700	COSN26924823	endometrium
chr8	49242549	49242798	ENSG00000253474	-0.0529273	0.721295	chr8	49242711	49242712	COSN23205058	haematopoietic_and_lymphoid_tissue
chr8	49242549	49242798	ENSG00000253474	-0.0529273	0.721295	chr8	49242699	49242700	COSN26929649	endometrium
chr8	49242549	49242798	ENSG00000253474	-0.0529273	0.721295	chr8	49242695	49242696	COSN7673086	pancreas
chr8	49247699	49247948	ENSG00000253474	-0.0174719	0.926598	chr8	49247878	49247879	COSN20693253	NS
chr8	49247699	49247948	ENSG00000253474	-0.0174719	0.926598	chr8	49247765	49247766	COSN18816544	haematopoietic_and_lymphoid_tissue
chr8	49247699	49247948	ENSG00000253474	-0.0174719	0.926598	chr8	49247895	49247896	COSN20693254	NS
chr8	49247699	49247948	ENSG00000253474	-0.0174719	0.926598	chr8	49247740	49247741	COSN20694626	NS
chr8	49247699	49247948	ENSG00000253474	-0.0174719	0.926598	chr8	49247799	49247800	COSN20693252	NS
chr8	49247699	49247948	ENSG00000253474	-0.0174719	0.926598	chr8	49247930	49247931	COSN17498980	skin
chr8	49247949	49248248	ENSG00000253474	-0.145964	0.589599	chr8	49248130	49248131	COSN9263780	kidney
chr8	49247949	49248248	ENSG00000253474	-0.145964	0.589599	chr8	49248113	49248114	COSN25251160	haematopoietic_and_lymphoid_tissue
chr8	49247949	49248248	ENSG00000253474	-0.145964	0.589599	chr8	49248188	49248189	COSN27670350	haematopoietic_and_lymphoid_tissue
chr8	49248249	49248558	ENSG00000253474	-0.0528111	0.846239	chr8	49248293	49248294	COSN26256015	prostate
chr8	49248249	49248558	ENSG00000253474	-0.0528111	0.846239	chr8	49248395	49248396	COSN23537639	oesophagus
chr8	49248249	49248558	ENSG00000253474	-0.0528111	0.846239	chr8	49248278	49248279	COSN25755876	prostate
chr8	49248249	49248558	ENSG00000253474	-0.0528111	0.846239	chr8	49248541	49248542	COSN15746000	liver
chr8	49250709	49251048	ENSG00000253474	-0.00656821	0.967638	chr8	49250977	49250978	COSN26390512	prostate
chr8	49250709	49251048	ENSG00000253474	-0.00656821	0.967638	chr8	49251006	49251007	COSN17615331	oesophagus
chr8	49250709	49251048	ENSG00000253474	-0.00656821	0.967638	chr8	49251001	49251002	COSN9657810	ovary
chr8	49250709	49251048	ENSG00000253474	-0.00656821	0.967638	chr8	49251008	49251009	COSN15828303	liver
chr8	49251249	49251538	ENSG00000253474	0.111855	0.55687	chr8	49251513	49251514	COSN2277651	liver
chr8	49251249	49251538	ENSG00000253474	0.111855	0.55687	chr8	49251496	49251497	COSN9263782	kidney
chr8	49251249	49251538	ENSG00000253474	0.111855	0.55687	chr8	49251253	49251254	COSN4880698	haematopoietic_and_lymphoid_tissue
chr8	49251249	49251538	ENSG00000253474	0.111855	0.55687	chr8	49251513	49251514	COSN5682521	liver
chr8	49251539	49252148	ENSG00000253474	-0.0423205	0.879042	chr8	49251969	49251970	COSN9657811	ovary
chr8	49251539	49252148	ENSG00000253474	-0.0423205	0.879042	chr8	49251853	49251854	COSN15383479	prostate
chr8	49252149	49252348	ENSG00000253474	0.0613803	0.723461	chr8	49252271	49252272	COSN9657812	ovary
chr8	49252149	49252348	ENSG00000253474	0.0613803	0.723461	chr8	49252264	49252265	COSN6696969	liver
chr8	49252599	49253008	ENSG00000253474	0.263454	0.182953	chr8	49252612	49252613	COSN2277652	liver
chr8	49252599	49253008	ENSG00000253474	0.263454	0.182953	chr8	49252654	49252655	COSN26160079	prostate
chr8	49252599	49253008	ENSG00000253474	0.263454	0.182953	chr8	49252612	49252613	COSN5682522	liver
chr8	49252599	49253008	ENSG00000253474	0.263454	0.182953	chr8	49252985	49252986	COSN21434927	breast
chr8	49253009	49253538	ENSG00000253474	-0.0427816	0.793648	chr8	49253504	49253505	COSN17850221	oesophagus
chr8	49253009	49253538	ENSG00000253474	-0.0427816	0.793648	chr8	49253203	49253204	COSN16366853	liver
chr8	49253009	49253538	ENSG00000253474	-0.0427816	0.793648	chr8	49253246	49253247	COSN8857412	oesophagus
chr8	49253009	49253538	ENSG00000253474	-0.0427816	0.793648	chr8	49253042	49253043	COSN16336847	liver
chr8	49253009	49253538	ENSG00000253474	-0.0427816	0.793648	chr8	49253105	49253106	COSN8857411	oesophagus
chr8	49253009	49253538	ENSG00000253474	-0.0427816	0.793648	chr8	49253445	49253446	COSN20542634	large_intestine
chr1	173696	174305	ENSG00000279928	-0.0101218	0.930002	chr1	174299	174300	COSN20459107	large_intestine
chr18	47889207	47889246	ENSG00000279366	0.219241	0.0984774	chr18	47889228	47889229	COSN6125236	liver
chr18	47891807	47892396	ENSG00000279366	-0.153514	0.351329	chr18	47892208	47892209	COSN24323294	skin
chr18	47891807	47892396	ENSG00000279366	-0.153514	0.351329	chr18	47892074	47892075	COSN9336012	ovary
chr18	47893297	47893546	ENSG00000279366	0.38679	0.0738375	chr18	47893413	47893435	COSN22883174	breast
chr18	47893547	47895206	ENSG00000279366	-0.209706	0.168731	chr18	47894012	47894013	COSN5846184	liver
chr18	47893547	47895206	ENSG00000279366	-0.209706	0.168731	chr18	47894483	47894484	COSN20740422	breast
chr18	47896397	47896556	ENSG00000279366	-0.0602586	0.713419	chr18	47896484	47896485	COSN27008730	large_intestine
chr18	47896397	47896556	ENSG00000279366	-0.0602586	0.713419	chr18	47896478	47896479	COSN26575369	liver
chr18	47896397	47896556	ENSG00000279366	-0.0602586	0.713419	chr18	47896484	47896485	COSN27008483	large_intestine
chr18	47896397	47896556	ENSG00000279366	-0.0602586	0.713419	chr18	47896484	47896485	COSN27008532	large_intestine
chr18	47898957	47899206	ENSG00000279366	0.150507	0.245698	chr18	47898986	47898987	COSN24060285	breast
chr18	47898957	47899206	ENSG00000279366	0.150507	0.245698	chr18	47899035	47899036	COSN20941325	breast
chr18	47898957	47899206	ENSG00000279366	0.150507	0.245698	chr18	47898986	47898987	COSN20961032	breast
chr18	47898957	47899206	ENSG00000279366	0.150507	0.245698	chr18	47899063	47899064	COSN8251784	pancreas
chr18	47901847	47901996	ENSG00000279366	0.355653	0.136989	chr18	47901873	47901874	COSN22921348	pancreas
chr18	47901847	47901996	ENSG00000279366	0.355653	0.136989	chr18	47901881	47901882	COSN20865102	breast
chr18	47904557	47905206	ENSG00000279366	0.0787323	0.518095	chr18	47905105	47905106	COSN8251785	pancreas
chr18	47904557	47905206	ENSG00000279366	0.0787323	0.518095	chr18	47904814	47904815	COSN23743462	upper_aerodigestive_tract
chr18	47911297	47911596	ENSG00000279366	0.123588	0.477473	chr18	47911393	47911394	COSN6125244	liver
chr18	47912397	47912556	ENSG00000279366	-0.0732783	0.682199	chr18	47912399	47912400	COSN9224553	pancreas
chr18	47913297	47913456	ENSG00000279366	-0.557084	0.155233	chr18	47913308	47913309	COSN16380706	liver
chr18	47913957	47914556	ENSG00000279366	0.0886084	0.630277	chr18	47914090	47914091	COSN22090254	breast
chr18	47913957	47914556	ENSG00000279366	0.0886084	0.630277	chr18	47914426	47914427	COSN20296647	lung
chr18	47913957	47914556	ENSG00000279366	0.0886084	0.630277	chr18	47914474	47914475	COSN16432204	liver
chr18	47913957	47914556	ENSG00000279366	0.0886084	0.630277	chr18	47913989	47913990	COSN6125245	liver
chr18	47913957	47914556	ENSG00000279366	0.0886084	0.630277	chr18	47914256	47914257	COSN9336017	ovary
chr18	47917207	47917746	ENSG00000279366	0.128644	0.491459	chr18	47917725	47917726	COSN9224554	pancreas
chr18	47917207	47917746	ENSG00000279366	0.128644	0.491459	chr18	47917451	47917452	COSN16500169	liver
chr18	47917747	47918746	ENSG00000279366	0.0727468	0.607698	chr18	47917912	47917913	COSN21551660	breast
chr18	47917747	47918746	ENSG00000279366	0.0727468	0.607698	chr18	47917782	47917783	COSN17922362	skin
chr18	47917747	47918746	ENSG00000279366	0.0727468	0.607698	chr18	47918160	47918161	COSN9336019	ovary
chr18	47917747	47918746	ENSG00000279366	0.0727468	0.607698	chr18	47918020	47918021	COSN9839431	kidney
chr18	47917747	47918746	ENSG00000279366	0.0727468	0.607698	chr18	47918152	47918153	COSN9336018	ovary
chr18	47923207	47924196	ENSG00000279366	0.00826647	0.959228	chr18	47923967	47923968	COSN9839433	kidney
chr18	47923207	47924196	ENSG00000279366	0.00826647	0.959228	chr18	47924051	47924052	COSN16265670	prostate
chr18	47923207	47924196	ENSG00000279366	0.00826647	0.959228	chr18	47924085	47924086	COSN1745004	liver
chr18	47923207	47924196	ENSG00000279366	0.00826647	0.959228	chr18	47923219	47923220	COSN22380504	breast
chr18	47923207	47924196	ENSG00000279366	0.00826647	0.959228	chr18	47923219	47923220	COSN5182057	breast
chr18	47926847	47927206	ENSG00000279366	0.0604916	0.716509	chr18	47926954	47926955	COSN9336021	ovary
chr18	47932347	47932696	ENSG00000279366	-0.0558374	0.849065	chr18	47932609	47932610	COSN25864827	prostate
chr18	47932347	47932696	ENSG00000279366	-0.0558374	0.849065	chr18	47932502	47932503	COSN9336022	ovary
chr18	47935497	47936546	ENSG00000279366	-0.028574	0.858634	chr18	47936009	47936010	COSN15090925	oesophagus
chr18	47935497	47936546	ENSG00000279366	-0.028574	0.858634	chr18	47936431	47936432	COSN26461156	liver
chr18	47935497	47936546	ENSG00000279366	-0.028574	0.858634	chr18	47935992	47935993	COSN21941799	breast
chr18	47935497	47936546	ENSG00000279366	-0.028574	0.858634	chr18	47935699	47935700	COSN2461607	kidney
chr18	47935497	47936546	ENSG00000279366	-0.028574	0.858634	chr18	47936440	47936441	COSN26703704	breast
chr2	46799158	46799667	ENSG00000222005	0.019866	0.86268	chr2	46799260	46799261	COSN14874712	oesophagus
chr2	46799158	46799667	ENSG00000222005	0.019866	0.86268	chr2	46799260	46799261	COSN28022333	prostate
chr2	46799158	46799667	ENSG00000222005	0.019866	0.86268	chr2	46799260	46799261	COSN24835385	central_nervous_system
chr2	46799158	46799667	ENSG00000222005	0.019866	0.86268	chr2	46799260	46799261	COSN18872612	haematopoietic_and_lymphoid_tissue
chr2	46799158	46799667	ENSG00000222005	0.019866	0.86268	chr2	46799260	46799261	COSN16633523	pancreas
chr2	46817448	46817667	ENSG00000222005	0.104489	0.463299	chr2	46817656	46817657	COSN22108497	breast
chr2	46817448	46817667	ENSG00000222005	0.104489	0.463299	chr2	46817594	46817595	COSN1239395	liver
chr2	46823948	46824047	ENSG00000222005	0.064825	0.582155	chr2	46823973	46823975	COSN1842045	liver
chr2	46824048	46825297	ENSG00000222005	-0.0097362	0.943221	chr2	46824443	46824444	COSN7804493	pancreas
chr2	46824048	46825297	ENSG00000222005	-0.0097362	0.943221	chr2	46825081	46825082	COSN15453802	ovary
chr2	46824048	46825297	ENSG00000222005	-0.0097362	0.943221	chr2	46824570	46824571	COSN15209825	oesophagus
chr2	46824048	46825297	ENSG00000222005	-0.0097362	0.943221	chr2	46824831	46824832	COSN26162646	prostate
chr2	46824048	46825297	ENSG00000222005	-0.0097362	0.943221	chr2	46825081	46825082	COSN9375694	ovary
chr2	46824048	46825297	ENSG00000222005	-0.0097362	0.943221	chr2	46824764	46824765	COSN24879107	central_nervous_system
chr2	46825298	46825667	ENSG00000222005	0.13384	0.3845	chr2	46825392	46825393	COSN9375695	ovary
chr2	46825298	46825667	ENSG00000222005	0.13384	0.3845	chr2	46825526	46825527	COSN20658495	breast
chr2	46825298	46825667	ENSG00000222005	0.13384	0.3845	chr2	46825643	46825644	COSN28124571	prostate
chr2	46825298	46825667	ENSG00000222005	0.13384	0.3845	chr2	46825546	46825547	COSN1239400	liver
chr2	46825298	46825667	ENSG00000222005	0.13384	0.3845	chr2	46825526	46825527	COSN5131109	breast
chr2	46829668	46829897	ENSG00000222005	0.126213	0.463537	chr2	46829683	46829684	COSN21760890	breast
chr2	46831448	46831667	ENSG00000222005	0.190745	0.102583	chr2	46831644	46831655	COSN25959320	oesophagus
chr2	46831448	46831667	ENSG00000222005	0.190745	0.102583	chr2	46831506	46831507	COSN21540476	breast
chr2	46835668	46836157	ENSG00000222005	0.0745781	0.635177	chr2	46835671	46835672	COSN22685953	breast
chr2	46835668	46836157	ENSG00000222005	0.0745781	0.635177	chr2	46835856	46835857	COSN9375697	ovary
chr2	46835668	46836157	ENSG00000222005	0.0745781	0.635177	chr2	46835967	46835968	COSN17659228	oesophagus
chr2	46835668	46836157	ENSG00000222005	0.0745781	0.635177	chr2	46835751	46835752	COSN20155304	pancreas
chr2	46838348	46839097	ENSG00000222005	0.22891	0.121611	chr2	46838455	46838456	COSN22938855	pancreas
chr2	46838348	46839097	ENSG00000222005	0.22891	0.121611	chr2	46839047	46839048	COSN10001312	kidney
chr2	46838348	46839097	ENSG00000222005	0.22891	0.121611	chr2	46838890	46838891	COSN6183397	liver
chr2	46838348	46839097	ENSG00000222005	0.22891	0.121611	chr2	46838454	46838455	COSN16874929	pancreas
chr2	46838348	46839097	ENSG00000222005	0.22891	0.121611	chr2	46838857	46838858	COSN22208710	breast
chr2	46838348	46839097	ENSG00000222005	0.22891	0.121611	chr2	46838561	46838562	COSN20705888	breast
chr2	46838348	46839097	ENSG00000222005	0.22891	0.121611	chr2	46838455	46838456	COSN16715976	pancreas
chr2	46847298	46847657	ENSG00000222005	0.152487	0.254625	chr2	46847404	46847405	COSN20860994	breast
chr2	46847298	46847657	ENSG00000222005	0.152487	0.254625	chr2	46847639	46847640	COSN25467657	haematopoietic_and_lymphoid_tissue
chr17	7217600	7217749	ENSG00000279641	-0.0314814	0.899972	chr17	7217671	7217673	COSN20081958	prostate
chr17	7220300	7220459	ENSG00000279641	-0.564567	0.0472259	chr17	7220315	7220316	COSN4906162	prostate
chr17	7220300	7220459	ENSG00000279641	-0.564567	0.0472259	chr17	7220433	7220434	COSN26537746	liver
chr17	7220300	7220459	ENSG00000279641	-0.564567	0.0472259	chr17	7220302	7220303	COSN26824728	prostate
chr17	7220300	7220459	ENSG00000279641	-0.564567	0.0472259	chr17	7220315	7220316	COSN16257373	prostate
chr17	7221350	7221449	ENSG00000279641	-0.444399	0.00542293	chr17	7221437	7221438	COSN20279721	haematopoietic_and_lymphoid_tissue
chr17	7221350	7221449	ENSG00000279641	-0.444399	0.00542293	chr17	7221443	7221450	COSN2533546	skin
chr17	7221350	7221449	ENSG00000279641	-0.444399	0.00542293	chr17	7221434	7221450	COSN1200796	liver
chr17	7221350	7221449	ENSG00000279641	-0.444399	0.00542293	chr17	7221434	7221450	COSN1200795	liver
chr17	7221350	7221449	ENSG00000279641	-0.444399	0.00542293	chr17	7221437	7221438	COSN19641082	haematopoietic_and_lymphoid_tissue
chr17	7221350	7221449	ENSG00000279641	-0.444399	0.00542293	chr17	7221443	7221450	COSN2534027	skin
chr17	7221350	7221449	ENSG00000279641	-0.444399	0.00542293	chr17	7221434	7221450	COSN1200794	liver
chr17	7221350	7221449	ENSG00000279641	-0.444399	0.00542293	chr17	7221432	7221433	COSN27949622	prostate
chr17	7221350	7221449	ENSG00000279641	-0.444399	0.00542293	chr17	7221432	7221433	COSN19643743	haematopoietic_and_lymphoid_tissue
chr17	7221350	7221449	ENSG00000279641	-0.444399	0.00542293	chr17	7221432	7221433	COSN28069228	prostate
chr17	7221350	7221449	ENSG00000279641	-0.444399	0.00542293	chr17	7221382	7221383	COSN9673580	kidney
chr17	7221350	7221449	ENSG00000279641	-0.444399	0.00542293	chr17	7221437	7221438	COSN20278507	haematopoietic_and_lymphoid_tissue
chr17	7221350	7221449	ENSG00000279641	-0.444399	0.00542293	chr17	7221437	7221438	COSN19617954	haematopoietic_and_lymphoid_tissue
chr17	7224550	7224649	ENSG00000279641	0.242489	0.137895	chr17	7224576	7224577	COSN21629070	breast
chr17	7235000	7235199	ENSG00000279641	-0.178374	0.425522	chr17	7235033	7235034	COSN6111562	liver
chr17	7235200	7235499	ENSG00000279641	0.0863164	0.688006	chr17	7235392	7235393	COSN26566470	liver
chr17	7247200	7247799	ENSG00000279641	0.287655	0.0920623	chr17	7247665	7247666	COSN27619561	skin
chr17	7247200	7247799	ENSG00000279641	0.287655	0.0920623	chr17	7247233	7247234	COSN17153970	bone
chr17	7247200	7247799	ENSG00000279641	0.287655	0.0920623	chr17	7247662	7247663	COSN27621320	skin
chr17	7250000	7250099	ENSG00000279641	0.217426	0.34747	chr17	7250005	7250006	COSN8246034	pancreas
chr17	7262050	7262299	ENSG00000279641	0.089144	0.608923	chr17	7262077	7262078	COSN20113444	central_nervous_system
chr17	7262050	7262299	ENSG00000279641	0.089144	0.608923	chr17	7262272	7262273	COSN1200890	liver
chr17	7262050	7262299	ENSG00000279641	0.089144	0.608923	chr17	7262080	7262081	COSN19664969	thyroid
chr17	7262050	7262299	ENSG00000279641	0.089144	0.608923	chr17	7262272	7262273	COSN5842417	liver
chr17	7262050	7262299	ENSG00000279641	0.089144	0.608923	chr17	7262077	7262078	COSN20113445	central_nervous_system
chr17	7262050	7262299	ENSG00000279641	0.089144	0.608923	chr17	7262077	7262078	COSN20113447	central_nervous_system
chr17	7262050	7262299	ENSG00000279641	0.089144	0.608923	chr17	7262077	7262078	COSN20113446	central_nervous_system
chr17	7262050	7262299	ENSG00000279641	0.089144	0.608923	chr17	7262272	7262273	COSN1200889	liver
chr17	7262050	7262299	ENSG00000279641	0.089144	0.608923	chr17	7262077	7262078	COSN20113443	central_nervous_system
chr17	7262050	7262299	ENSG00000279641	0.089144	0.608923	chr17	7262080	7262081	COSN19664833	thyroid
chr17	7262050	7262299	ENSG00000279641	0.089144	0.608923	chr17	7262077	7262078	COSN20113448	central_nervous_system
chr17	7262050	7262299	ENSG00000279641	0.089144	0.608923	chr17	7262080	7262081	COSN19664832	thyroid
chr17	7262050	7262299	ENSG00000279641	0.089144	0.608923	chr17	7262080	7262081	COSN19664970	thyroid
chr15	77042654	77042803	ENSG00000269951	-0.0143725	0.91488	chr15	77042743	77042744	COSN9639110	kidney
chr15	77050444	77050653	ENSG00000269951	-0.224901	0.0277473	chr15	77050450	77050451	COSN5400997	liver
chr15	77050444	77050653	ENSG00000269951	-0.224901	0.0277473	chr15	77050450	77050451	COSN1684810	liver
chr15	77056654	77057143	ENSG00000269951	0.205587	0.0581589	chr15	77056707	77056708	COSN25845061	prostate
chr15	77056654	77057143	ENSG00000269951	0.205587	0.0581589	chr15	77057051	77057052	COSN6073031	liver
chr15	77056654	77057143	ENSG00000269951	0.205587	0.0581589	chr15	77057087	77057088	COSN26657349	liver
chr15	77057144	77057403	ENSG00000269951	0.112441	0.37487	chr15	77057201	77057202	COSN15108872	oesophagus
chr15	77064104	77064493	ENSG00000269951	-0.103205	0.689262	chr15	77064362	77064363	COSN15814323	liver
chr15	77064104	77064493	ENSG00000269951	-0.103205	0.689262	chr15	77064346	77064347	COSN25917285	prostate
chr15	77070854	77071093	ENSG00000269951	0.042452	0.717958	chr15	77070971	77070972	COSN26964104	breast
chr15	77070854	77071093	ENSG00000269951	0.042452	0.717958	chr15	77070879	77070880	COSN27732952	haematopoietic_and_lymphoid_tissue
chr15	77071354	77071503	ENSG00000269951	0.0662273	0.637524	chr15	77071469	77071470	COSN16397348	liver
chr15	77074654	77076303	ENSG00000269951	-0.203278	0.0525703	chr15	77075051	77075053	COSN18782603	haematopoietic_and_lymphoid_tissue
chr15	77074654	77076303	ENSG00000269951	-0.203278	0.0525703	chr15	77074750	77074751	COSN17400316	oesophagus
chr15	77074654	77076303	ENSG00000269951	-0.203278	0.0525703	chr15	77075191	77075192	COSN24201480	breast
chr15	77074654	77076303	ENSG00000269951	-0.203278	0.0525703	chr15	77074931	77074932	COSN20154418	pancreas
chr15	77074654	77076303	ENSG00000269951	-0.203278	0.0525703	chr15	77074965	77074966	COSN17058534	central_nervous_system
chr15	77074654	77076303	ENSG00000269951	-0.203278	0.0525703	chr15	77076223	77076224	COSN8478469	ovary
chr15	77074654	77076303	ENSG00000269951	-0.203278	0.0525703	chr15	77075191	77075192	COSN22418483	breast
chr15	77074654	77076303	ENSG00000269951	-0.203278	0.0525703	chr15	77075854	77075856	COSN22796542	breast
chr15	77078104	77078593	ENSG00000269951	0.233983	0.00807208	chr15	77078414	77078415	COSN20698817	breast
chr15	77078794	77078853	ENSG00000269951	-0.269112	0.694015	chr15	77078822	77078823	COSN21879685	breast
chr15	77078854	77078903	ENSG00000269951	0.475625	0.380697	chr15	77078885	77078887	COSN27274776	biliary_tract
chr15	77078854	77078903	ENSG00000269951	0.475625	0.380697	chr15	77078885	77078887	COSN27319024	biliary_tract
chr15	77078854	77078903	ENSG00000269951	0.475625	0.380697	chr15	77078885	77078887	COSN27210679	biliary_tract
chr15	77079144	77079203	ENSG00000269951	-0.22359	0.151858	chr15	77079179	77079180	COSN25333000	haematopoietic_and_lymphoid_tissue
chr15	77084354	77084653	ENSG00000269951	0.133672	0.317258	chr15	77084363	77084364	COSN7249061	pancreas
chr15	77084354	77084653	ENSG00000269951	0.133672	0.317258	chr15	77084369	77084370	COSN23882676	upper_aerodigestive_tract
chr15	77086154	77086303	ENSG00000269951	-0.112413	0.280541	chr15	77086238	77086239	COSN23316770	haematopoietic_and_lymphoid_tissue
chr15	77092304	77092653	ENSG00000269951	0.237068	0.0140592	chr15	77092307	77092308	COSN21598032	breast
chr15	77092304	77092653	ENSG00000269951	0.237068	0.0140592	chr15	77092634	77092635	COSN25751044	prostate
chr18	74568454	74568773	ENSG00000264247	-0.0358506	0.793742	chr18	74568472	74568473	COSN20718044	breast
chr18	74568454	74568773	ENSG00000264247	-0.0358506	0.793742	chr18	74568515	74568516	COSN7350407	pancreas
chr18	74573404	74573503	ENSG00000264247	0.117987	0.42737	chr18	74573468	74573469	COSN24860532	central_nervous_system
chr18	74573404	74573503	ENSG00000264247	0.117987	0.42737	chr18	74573444	74573445	COSN23373389	haematopoietic_and_lymphoid_tissue
chr18	74573404	74573503	ENSG00000264247	0.117987	0.42737	chr18	74573468	74573469	COSN23943570	haematopoietic_and_lymphoid_tissue
chr18	74573404	74573503	ENSG00000264247	0.117987	0.42737	chr18	74573436	74573437	COSN15601982	kidney
chr18	74573404	74573503	ENSG00000264247	0.117987	0.42737	chr18	74573436	74573437	COSN17906721	skin
chr18	74573404	74573503	ENSG00000264247	0.117987	0.42737	chr18	74573436	74573437	COSN9844399	kidney
chr18	74573404	74573503	ENSG00000264247	0.117987	0.42737	chr18	74573436	74573437	COSN19339073	liver
chr18	74573504	74573893	ENSG00000264247	0.191541	0.118925	chr18	74573763	74573764	COSN23292554	haematopoietic_and_lymphoid_tissue
chr18	74577504	74577603	ENSG00000264247	0.159173	0.211937	chr18	74577558	74577559	COSN1209372	liver
chr18	74578774	74579003	ENSG00000264247	0.103977	0.367178	chr18	74578975	74578976	COSN6135061	liver
chr18	74580774	74580893	ENSG00000264247	0.0645503	0.643419	chr18	74580830	74580831	COSN7350410	pancreas
chr18	74590594	74590773	ENSG00000264247	-0.201259	0.520342	chr18	74590646	74590647	COSN18939335	breast
chr18	74590594	74590773	ENSG00000264247	-0.201259	0.520342	chr18	74590646	74590647	COSN18939334	breast
chr18	74591694	74592703	ENSG00000264247	0.250736	0.206735	chr18	74591917	74591918	COSN15660801	biliary_tract
chr18	74591694	74592703	ENSG00000264247	0.250736	0.206735	chr18	74592081	74592082	COSN17745696	skin
chr18	74591694	74592703	ENSG00000264247	0.250736	0.206735	chr18	74592026	74592027	COSN22326225	breast
chr18	74593454	74594003	ENSG00000264247	0.0812949	0.452672	chr18	74593823	74593824	COSN26324886	prostate
chr18	74593454	74594003	ENSG00000264247	0.0812949	0.452672	chr18	74593882	74593883	COSN19559748	prostate
chr18	74593454	74594003	ENSG00000264247	0.0812949	0.452672	chr18	74593979	74593980	COSN22513686	breast
chr18	74598354	74598653	ENSG00000264247	0.0692022	0.823786	chr18	74598495	74598496	COSN27573387	biliary_tract
chr18	74598354	74598653	ENSG00000264247	0.0692022	0.823786	chr18	74598574	74598575	COSN9344744	ovary
chr18	74598354	74598653	ENSG00000264247	0.0692022	0.823786	chr18	74598649	74598650	COSN15013521	oesophagus
chr18	74598354	74598653	ENSG00000264247	0.0692022	0.823786	chr18	74598624	74598625	COSN19228212	haematopoietic_and_lymphoid_tissue
chr18	74609094	74609543	ENSG00000264247	0.209203	0.140579	chr18	74609138	74609139	COSN23875283	upper_aerodigestive_tract
chr18	74610144	74610353	ENSG00000264247	-0.360923	0.147502	chr18	74610180	74610181	COSN8254919	pancreas
chr21	38960049	38960498	ENSG00000232837	-0.114099	0.542604	chr21	38960491	38960492	COSN14648111	pancreas
chr21	38960049	38960498	ENSG00000232837	-0.114099	0.542604	chr21	38960491	38960492	COSN8007649	pancreas
chr21	38960049	38960498	ENSG00000232837	-0.114099	0.542604	chr21	38960251	38960252	COSN7146026	pancreas
chr21	38960049	38960498	ENSG00000232837	-0.114099	0.542604	chr21	38960076	38960077	COSN26470184	liver
chr21	38961429	38961798	ENSG00000232837	0.141408	0.36168	chr21	38961606	38961607	COSN9158645	ovary
chr21	38976949	38977098	ENSG00000232837	-0.140887	0.503862	chr21	38977078	38977079	COSN22911671	pancreas
chr21	38979949	38980148	ENSG00000232837	0.465348	0.119442	chr21	38980147	38980148	COSN25299621	haematopoietic_and_lymphoid_tissue
chr21	38979949	38980148	ENSG00000232837	0.465348	0.119442	chr21	38980094	38980095	COSN9158651	ovary
chr21	38980309	38980648	ENSG00000232837	-0.14593	0.63855	chr21	38980393	38980394	COSN21639222	breast
chr21	38981249	38981428	ENSG00000232837	0.0517145	0.867001	chr21	38981288	38981289	COSN21483093	breast
chr21	38984849	38985048	ENSG00000232837	-0.575261	0.369621	chr21	38984909	38984910	COSN27754170	haematopoietic_and_lymphoid_tissue
chr21	38985049	38985098	ENSG00000232837	-0.271511	0.58084	chr21	38985077	38985078	COSN21792987	breast
chr21	38985099	38985348	ENSG00000232837	-0.111742	0.872196	chr21	38985320	38985321	COSN9158653	ovary
chr21	38985099	38985348	ENSG00000232837	-0.111742	0.872196	chr21	38985147	38985148	COSN22293195	breast
chr21	38985349	38985428	ENSG00000232837	0.654587	0.443917	chr21	38985370	38985371	COSN1892621	liver
chr21	38985649	38985948	ENSG00000232837	-0.165826	0.737415	chr21	38985897	38985898	COSN26402657	prostate
chr21	38985649	38985948	ENSG00000232837	-0.165826	0.737415	chr21	38985760	38985761	COSN9158654	ovary
chr21	38986049	38986098	ENSG00000232837	-0.303976	0.521618	chr21	38986066	38986067	COSN22668397	breast
chr21	38986199	38986298	ENSG00000232837	-0.0428988	0.859858	chr21	38986220	38986221	COSN7146031	pancreas
chr21	39001649	39002348	ENSG00000232837	0.218612	0.182738	chr21	39002279	39002280	COSN15102294	oesophagus
chr21	39001649	39002348	ENSG00000232837	0.218612	0.182738	chr21	39001735	39001736	COSN23352859	haematopoietic_and_lymphoid_tissue
chr21	39001649	39002348	ENSG00000232837	0.218612	0.182738	chr21	39002114	39002115	COSN25618031	haematopoietic_and_lymphoid_tissue
chr21	39001649	39002348	ENSG00000232837	0.218612	0.182738	chr21	39002063	39002064	COSN9158658	ovary
chr21	39001649	39002348	ENSG00000232837	0.218612	0.182738	chr21	39001759	39001760	COSN23354766	haematopoietic_and_lymphoid_tissue
chr21	39001649	39002348	ENSG00000232837	0.218612	0.182738	chr21	39001866	39001867	COSN4783786	haematopoietic_and_lymphoid_tissue
chr1	178471048	178471407	ENSG00000264809	0.370684	0.0164705	chr1	178471211	178471212	COSN23067272	haematopoietic_and_lymphoid_tissue
chr1	178471048	178471407	ENSG00000264809	0.370684	0.0164705	chr1	178471395	178471397	COSN23593630	oesophagus
chr1	178479748	178480347	ENSG00000264809	0.243033	0.0870268	chr1	178479807	178479809	COSN27439731	biliary_tract
chr1	178479748	178480347	ENSG00000264809	0.243033	0.0870268	chr1	178480188	178480189	COSN22417147	breast
chr1	178479748	178480347	ENSG00000264809	0.243033	0.0870268	chr1	178479930	178479931	COSN14865130	oesophagus
chr1	178481408	178481747	ENSG00000264809	0.513126	0.0111403	chr1	178481505	178481506	COSN25386318	haematopoietic_and_lymphoid_tissue
chr1	178481408	178481747	ENSG00000264809	0.513126	0.0111403	chr1	178481611	178481612	COSN25380368	haematopoietic_and_lymphoid_tissue
chr1	178486698	178486797	ENSG00000264809	-0.229509	0.181808	chr1	178486719	178486720	COSN22762921	breast
chr1	178487258	178487407	ENSG00000264809	0.15428	0.421524	chr1	178487355	178487356	COSN20182853	pancreas
chr1	178487258	178487407	ENSG00000264809	0.15428	0.421524	chr1	178487392	178487393	COSN6430709	liver
chr1	178487858	178489407	ENSG00000264809	0.0888114	0.599936	chr1	178488193	178488194	COSN17361214	oesophagus
chr1	178487858	178489407	ENSG00000264809	0.0888114	0.599936	chr1	178488371	178488372	COSN6010189	liver
chr1	178487858	178489407	ENSG00000264809	0.0888114	0.599936	chr1	178489091	178489092	COSN4745195	haematopoietic_and_lymphoid_tissue
chr1	178487858	178489407	ENSG00000264809	0.0888114	0.599936	chr1	178489269	178489270	COSN28125777	prostate
chr1	178487858	178489407	ENSG00000264809	0.0888114	0.599936	chr1	178488278	178488279	COSN24863596	central_nervous_system
chr1	178487858	178489407	ENSG00000264809	0.0888114	0.599936	chr1	178488128	178488129	COSN23731427	upper_aerodigestive_tract
chr1	178487858	178489407	ENSG00000264809	0.0888114	0.599936	chr1	178488587	178488588	COSN6010190	liver
chr1	178490598	178491047	ENSG00000264809	0.119598	0.436744	chr1	178490699	178490700	COSN7186658	pancreas
chr1	178490598	178491047	ENSG00000264809	0.119598	0.436744	chr1	178490974	178490975	COSN16885265	pancreas
chr1	178492298	178493347	ENSG00000264809	0.224623	0.227423	chr1	178493209	178493210	COSN24491217	stomach
chr1	178492298	178493347	ENSG00000264809	0.224623	0.227423	chr1	178492408	178492409	COSN21424456	breast
chr1	178492298	178493347	ENSG00000264809	0.224623	0.227423	chr1	178493209	178493210	COSN16892308	pancreas
chr1	178492298	178493347	ENSG00000264809	0.224623	0.227423	chr1	178492797	178492798	COSN17850900	oesophagus
chr1	178492298	178493347	ENSG00000264809	0.224623	0.227423	chr1	178493250	178493251	COSN21270777	breast
chr1	178495648	178496347	ENSG00000264809	-0.0694838	0.61676	chr1	178495935	178495936	COSN6010191	liver
chr1	178496548	178497407	ENSG00000264809	0.194619	0.344722	chr1	178497081	178497082	COSN25882679	prostate
chr1	178496548	178497407	ENSG00000264809	0.194619	0.344722	chr1	178496877	178496878	COSN22385080	breast
chr1	178496548	178497407	ENSG00000264809	0.194619	0.344722	chr1	178496777	178496778	COSN21916960	breast
chr1	178496548	178497407	ENSG00000264809	0.194619	0.344722	chr1	178497349	178497350	COSN27011544	oesophagus
chr1	178496548	178497407	ENSG00000264809	0.194619	0.344722	chr1	178496729	178496730	COSN20676714	breast
chr1	178496548	178497407	ENSG00000264809	0.194619	0.344722	chr1	178497296	178497297	COSN23110831	haematopoietic_and_lymphoid_tissue
chr1	178497408	178499407	ENSG00000264809	0.0334406	0.879582	chr1	178497676	178497677	COSN16776149	pancreas
chr1	178497408	178499407	ENSG00000264809	0.0334406	0.879582	chr1	178498128	178498129	COSN21480736	breast
chr1	178497408	178499407	ENSG00000264809	0.0334406	0.879582	chr1	178498306	178498307	COSN21485507	breast
chr1	178497408	178499407	ENSG00000264809	0.0334406	0.879582	chr1	178498252	178498253	COSN16525641	pancreas
chr1	178497408	178499407	ENSG00000264809	0.0334406	0.879582	chr1	178498332	178498333	COSN6010192	liver
chr1	178497408	178499407	ENSG00000264809	0.0334406	0.879582	chr1	178497646	178497647	COSN22077996	breast
chr1	178497408	178499407	ENSG00000264809	0.0334406	0.879582	chr1	178499151	178499152	COSN5358620	liver
chr1	178497408	178499407	ENSG00000264809	0.0334406	0.879582	chr1	178499254	178499255	COSN27135090	oesophagus
chr1	178500148	178501197	ENSG00000264809	0.300075	0.0405148	chr1	178500771	178500772	COSN1415254	liver
chr1	178500148	178501197	ENSG00000264809	0.300075	0.0405148	chr1	178501179	178501180	COSN17288622	oesophagus
chr1	178500148	178501197	ENSG00000264809	0.300075	0.0405148	chr1	178500932	178500933	COSN15842101	liver
chr1	178500148	178501197	ENSG00000264809	0.300075	0.0405148	chr1	178500531	178500532	COSN25790186	prostate
chr1	178500148	178501197	ENSG00000264809	0.300075	0.0405148	chr1	178500356	178500357	COSN8408506	ovary
chr1	178500148	178501197	ENSG00000264809	0.300075	0.0405148	chr1	178500525	178500526	COSN19604902	prostate
chr1	178500148	178501197	ENSG00000264809	0.300075	0.0405148	chr1	178500600	178500601	COSN16479643	liver
chr1	178501198	178501407	ENSG00000264809	0.180276	0.255406	chr1	178501406	178501407	COSN15490274	ovary
chr1	178501198	178501407	ENSG00000264809	0.180276	0.255406	chr1	178501373	178501374	COSN22757688	breast
chr1	178501198	178501407	ENSG00000264809	0.180276	0.255406	chr1	178501406	178501407	COSN8408507	ovary
chr1	178501408	178501647	ENSG00000264809	0.489261	0.0181434	chr1	178501436	178501437	COSN24091236	breast
chr1	178503048	178503407	ENSG00000264809	0.0723772	0.648856	chr1	178503169	178503170	COSN19273701	haematopoietic_and_lymphoid_tissue
chr1	178503048	178503407	ENSG00000264809	0.0723772	0.648856	chr1	178503251	178503252	COSN4709989	breast
chr1	178503048	178503407	ENSG00000264809	0.0723772	0.648856	chr1	178503251	178503252	COSN22130438	breast
chr1	178503798	178504197	ENSG00000264809	-0.0811948	0.643754	chr1	178504176	178504177	COSN26448663	liver
chr1	178503798	178504197	ENSG00000264809	-0.0811948	0.643754	chr1	178504176	178504177	COSN25052301	liver
chr1	178503798	178504197	ENSG00000264809	-0.0811948	0.643754	chr1	178503828	178503829	COSN24903975	liver
chr1	178504198	178504807	ENSG00000264809	-0.464546	0.0231251	chr1	178504440	178504441	COSN26671994	liver
chr1	178504948	178505247	ENSG00000264809	-0.176125	0.279867	chr1	178505113	178505114	COSN5358621	liver
chr1	178504948	178505247	ENSG00000264809	-0.176125	0.279867	chr1	178505091	178505092	COSN15710711	liver
chr1	178505408	178505597	ENSG00000264809	-0.523947	0.0138919	chr1	178505495	178505496	COSN1415255	liver
chr1	178507598	178508207	ENSG00000264809	-0.152514	0.460652	chr1	178507658	178507659	COSN24879933	central_nervous_system
chr1	178507598	178508207	ENSG00000264809	-0.152514	0.460652	chr1	178507601	178507602	COSN19679987	large_intestine
chr1	178507598	178508207	ENSG00000264809	-0.152514	0.460652	chr1	178507614	178507615	COSN7186662	pancreas
chr1	178507598	178508207	ENSG00000264809	-0.152514	0.460652	chr1	178508093	178508094	COSN7186663	pancreas
chr1	178507598	178508207	ENSG00000264809	-0.152514	0.460652	chr1	178508062	178508063	COSN1415256	liver
chr6	151029897	151030046	ENSG00000232290	0.0351213	0.833611	chr6	151029924	151029925	COSN7694349	pancreas
chr6	151033897	151035506	ENSG00000232290	-0.0693099	0.655832	chr6	151034198	151034200	COSN22776173	breast
chr6	151033897	151035506	ENSG00000232290	-0.0693099	0.655832	chr6	151035079	151035080	COSN20830263	breast
chr6	151033897	151035506	ENSG00000232290	-0.0693099	0.655832	chr6	151034462	151034463	COSN26580839	liver
chr6	151033897	151035506	ENSG00000232290	-0.0693099	0.655832	chr6	151035065	151035066	COSN20371937	large_intestine
chr6	151033897	151035506	ENSG00000232290	-0.0693099	0.655832	chr6	151034410	151034411	COSN22190925	breast
chr6	151033897	151035506	ENSG00000232290	-0.0693099	0.655832	chr6	151034909	151034910	COSN20133293	pancreas
chr6	151033897	151035506	ENSG00000232290	-0.0693099	0.655832	chr6	151035167	151035168	COSN9497353	ovary
chr6	151033897	151035506	ENSG00000232290	-0.0693099	0.655832	chr6	151035464	151035465	COSN6308704	liver
chr6	151033897	151035506	ENSG00000232290	-0.0693099	0.655832	chr6	151034462	151034463	COSN26667014	liver
chr6	151033897	151035506	ENSG00000232290	-0.0693099	0.655832	chr6	151034462	151034463	COSN26506942	liver
chr6	151036757	151037146	ENSG00000232290	0.149376	0.36976	chr6	151036811	151036812	COSN16577467	pancreas
chr6	151036757	151037146	ENSG00000232290	0.149376	0.36976	chr6	151036875	151036876	COSN8871323	haematopoietic_and_lymphoid_tissue
chr6	151040347	151040646	ENSG00000232290	0.129455	0.435845	chr6	151040470	151040471	COSN21289318	breast
chr6	151044647	151044756	ENSG00000232290	0.179383	0.372241	chr6	151044736	151044737	COSN7694355	pancreas
chr6	151044647	151044756	ENSG00000232290	0.179383	0.372241	chr6	151044676	151044677	COSN26604829	liver
chr6	151044757	151044896	ENSG00000232290	0.285108	0.0505007	chr6	151044864	151044865	COSN21072525	NS
chr6	151045307	151045746	ENSG00000232290	-0.0197656	0.89436	chr6	151045415	151045416	COSN5623995	liver
chr6	151045897	151046106	ENSG00000232290	-0.14115	0.508976	chr6	151046047	151046048	COSN9497356	ovary
chr6	151045897	151046106	ENSG00000232290	-0.14115	0.508976	chr6	151045980	151045981	COSN14570262	pancreas
chr6	151050947	151051896	ENSG00000232290	0.197325	0.218624	chr6	151051382	151051383	COSN21553113	breast
chr6	151050947	151051896	ENSG00000232290	0.197325	0.218624	chr6	151051397	151051398	COSN5623997	liver
chr6	151050947	151051896	ENSG00000232290	0.197325	0.218624	chr6	151051503	151051504	COSN2147518	liver
chr6	151050947	151051896	ENSG00000232290	0.197325	0.218624	chr6	151051226	151051227	COSN20423456	large_intestine
chr6	151051897	151053396	ENSG00000232290	0.0357328	0.81033	chr6	151052415	151052416	COSN17006521	prostate
chr6	151051897	151053396	ENSG00000232290	0.0357328	0.81033	chr6	151052782	151052783	COSN7694357	pancreas
chr6	151051897	151053396	ENSG00000232290	0.0357328	0.81033	chr6	151052275	151052315	COSN22849096	breast
chr6	151056597	151056706	ENSG00000232290	-0.00764669	0.95733	chr6	151056695	151056696	COSN7694370	pancreas
chr6	151056597	151056706	ENSG00000232290	-0.00764669	0.95733	chr6	151056701	151056702	COSN7694371	pancreas
chr6	151076997	151077896	ENSG00000232290	0.063118	0.629543	chr6	151077606	151077607	COSN6308713	liver
chr6	151076997	151077896	ENSG00000232290	0.063118	0.629543	chr6	151077502	151077503	COSN9970451	kidney
chr6	151076997	151077896	ENSG00000232290	0.063118	0.629543	chr6	151077082	151077083	COSN9970450	kidney
chr6	151076997	151077896	ENSG00000232290	0.063118	0.629543	chr6	151077257	151077258	COSN2147524	liver
chr6	151076997	151077896	ENSG00000232290	0.063118	0.629543	chr6	151077075	151077076	COSN7786007	pancreas
chr5	178326357	178326446	ENSG00000253698	-0.069222	0.578857	chr5	178326416	178326417	COSN26009254	oesophagus
chr5	178326357	178326446	ENSG00000253698	-0.069222	0.578857	chr5	178326416	178326417	COSN25944600	oesophagus
chr5	178331507	178331746	ENSG00000253698	-0.300037	0.0285591	chr5	178331722	178331723	COSN15983051	pancreas
chr5	178331507	178331746	ENSG00000253698	-0.300037	0.0285591	chr5	178331659	178331660	COSN16972750	prostate
chr5	178340707	178341406	ENSG00000253698	-0.0733217	0.683686	chr5	178341119	178341120	COSN26955052	endometrium
chr5	178340707	178341406	ENSG00000253698	-0.0733217	0.683686	chr5	178341119	178341120	COSN26899273	endometrium
chr5	178340707	178341406	ENSG00000253698	-0.0733217	0.683686	chr5	178340732	178340733	COSN26828433	prostate
chr5	178340707	178341406	ENSG00000253698	-0.0733217	0.683686	chr5	178340890	178340891	COSN8209615	pancreas
chr5	178341407	178341866	ENSG00000253698	0.119072	0.454663	chr5	178341488	178341489	COSN21837822	breast
chr5	178341407	178341866	ENSG00000253698	0.119072	0.454663	chr5	178341414	178341415	COSN17929419	skin
chr5	178355557	178355796	ENSG00000253698	-0.170093	0.185028	chr5	178355712	178355713	COSN14786181	liver
chr5	178355557	178355796	ENSG00000253698	-0.170093	0.185028	chr5	178355607	178355608	COSN21739679	breast
chr5	178355557	178355796	ENSG00000253698	-0.170093	0.185028	chr5	178355766	178355767	COSN14758608	liver
chr5	178355557	178355796	ENSG00000253698	-0.170093	0.185028	chr5	178355762	178355763	COSN24831688	central_nervous_system
chr5	178355557	178355796	ENSG00000253698	-0.170093	0.185028	chr5	178355618	178355619	COSN19102398	haematopoietic_and_lymphoid_tissue
chr5	178355557	178355796	ENSG00000253698	-0.170093	0.185028	chr5	178355681	178355682	COSN27674816	haematopoietic_and_lymphoid_tissue
chr5	178357957	178358396	ENSG00000253698	-0.00251017	0.983801	chr5	178358289	178358290	COSN20346533	large_intestine
chr5	178357957	178358396	ENSG00000253698	-0.00251017	0.983801	chr5	178357992	178357993	COSN22970679	pancreas
chr5	178357957	178358396	ENSG00000253698	-0.00251017	0.983801	chr5	178358041	178358042	COSN28035637	prostate
chr5	178357957	178358396	ENSG00000253698	-0.00251017	0.983801	chr5	178357991	178357992	COSN28046270	prostate
chr5	178357957	178358396	ENSG00000253698	-0.00251017	0.983801	chr5	178358352	178358353	COSN9422316	ovary
chr5	178357957	178358396	ENSG00000253698	-0.00251017	0.983801	chr5	178358041	178358042	COSN27876806	prostate
chr5	178357957	178358396	ENSG00000253698	-0.00251017	0.983801	chr5	178358041	178358042	COSN28120907	prostate
chr5	178357957	178358396	ENSG00000253698	-0.00251017	0.983801	chr5	178358248	178358249	COSN4612083	haematopoietic_and_lymphoid_tissue
chr5	178357957	178358396	ENSG00000253698	-0.00251017	0.983801	chr5	178358041	178358042	COSN27942753	prostate
chr5	178357957	178358396	ENSG00000253698	-0.00251017	0.983801	chr5	178358052	178358053	COSN15583818	kidney
chr5	178357957	178358396	ENSG00000253698	-0.00251017	0.983801	chr5	178357985	178357986	COSN7923871	pancreas
chr5	178357957	178358396	ENSG00000253698	-0.00251017	0.983801	chr5	178358041	178358042	COSN24471516	stomach
chr5	178357957	178358396	ENSG00000253698	-0.00251017	0.983801	chr5	178358289	178358290	COSN20533020	large_intestine
chr5	178357957	178358396	ENSG00000253698	-0.00251017	0.983801	chr5	178358207	178358208	COSN7923873	pancreas
chr5	178357957	178358396	ENSG00000253698	-0.00251017	0.983801	chr5	178358041	178358042	COSN28000985	prostate
chr5	178357957	178358396	ENSG00000253698	-0.00251017	0.983801	chr5	178358041	178358042	COSN27938088	prostate
chr5	178357957	178358396	ENSG00000253698	-0.00251017	0.983801	chr5	178357992	178357993	COSN16706273	pancreas
chr5	178357957	178358396	ENSG00000253698	-0.00251017	0.983801	chr5	178358041	178358042	COSN15583759	kidney
chr5	178357957	178358396	ENSG00000253698	-0.00251017	0.983801	chr5	178358052	178358053	COSN18866179	haematopoietic_and_lymphoid_tissue
chr5	178357957	178358396	ENSG00000253698	-0.00251017	0.983801	chr5	178358358	178358359	COSN14669499	pancreas
chr5	178357957	178358396	ENSG00000253698	-0.00251017	0.983801	chr5	178358041	178358042	COSN18866178	haematopoietic_and_lymphoid_tissue
chr5	178357957	178358396	ENSG00000253698	-0.00251017	0.983801	chr5	178358347	178358348	COSN4917931	prostate
chr5	178357957	178358396	ENSG00000253698	-0.00251017	0.983801	chr5	178358041	178358042	COSN27922040	prostate
chr5	178357957	178358396	ENSG00000253698	-0.00251017	0.983801	chr5	178358250	178358251	COSN15332629	haematopoietic_and_lymphoid_tissue
chr5	178357957	178358396	ENSG00000253698	-0.00251017	0.983801	chr5	178358229	178358231	COSN19059798	haematopoietic_and_lymphoid_tissue
chr5	178357957	178358396	ENSG00000253698	-0.00251017	0.983801	chr5	178358256	178358257	COSN16249695	prostate
chr5	178357957	178358396	ENSG00000253698	-0.00251017	0.983801	chr5	178358140	178358141	COSN17468615	skin
chr5	178357957	178358396	ENSG00000253698	-0.00251017	0.983801	chr5	178358250	178358251	COSN18854132	haematopoietic_and_lymphoid_tissue
chr5	178357957	178358396	ENSG00000253698	-0.00251017	0.983801	chr5	178358248	178358249	COSN15331119	haematopoietic_and_lymphoid_tissue
chr5	178357957	178358396	ENSG00000253698	-0.00251017	0.983801	chr5	178358349	178358350	COSN4917932	prostate
chr5	178357957	178358396	ENSG00000253698	-0.00251017	0.983801	chr5	178358041	178358042	COSN15590616	kidney
chr5	178357957	178358396	ENSG00000253698	-0.00251017	0.983801	chr5	178358047	178358048	COSN7923872	pancreas
chr5	178363867	178364046	ENSG00000253698	0.0891002	0.492457	chr5	178363951	178363952	COSN14774880	liver
chr5	178363867	178364046	ENSG00000253698	0.0891002	0.492457	chr5	178363945	178363946	COSN2090013	liver
chr5	178364447	178364896	ENSG00000253698	0.260448	0.113739	chr5	178364840	178364841	COSN21621492	breast
chr5	178364447	178364896	ENSG00000253698	0.260448	0.113739	chr5	178364827	178364828	COSN21301857	breast
chr5	178364447	178364896	ENSG00000253698	0.260448	0.113739	chr5	178364656	178364657	COSN27572278	biliary_tract
chr5	178364447	178364896	ENSG00000253698	0.260448	0.113739	chr5	178364639	178364640	COSN26540909	liver
chr5	178364447	178364896	ENSG00000253698	0.260448	0.113739	chr5	178364507	178364508	COSN6285146	liver
chr5	178364447	178364896	ENSG00000253698	0.260448	0.113739	chr5	178364806	178364807	COSN1312729	liver
chr5	178365057	178365356	ENSG00000253698	0.473926	0.0202054	chr5	178365276	178365277	COSN19373865	prostate
chr5	178365057	178365356	ENSG00000253698	0.473926	0.0202054	chr5	178365136	178365137	COSN20354499	large_intestine
chr5	178365357	178365796	ENSG00000253698	-0.249595	0.254506	chr5	178365649	178365650	COSN26753032	prostate
chr5	178365357	178365796	ENSG00000253698	-0.249595	0.254506	chr5	178365742	178365743	COSN14771218	liver
chr5	178365357	178365796	ENSG00000253698	-0.249595	0.254506	chr5	178365700	178365701	COSN16825064	pancreas
chr5	178366657	178367256	ENSG00000253698	0.267821	0.123546	chr5	178367159	178367160	COSN15126704	oesophagus
chr5	178366657	178367256	ENSG00000253698	0.267821	0.123546	chr5	178367138	178367139	COSN21439674	breast
chr5	178366657	178367256	ENSG00000253698	0.267821	0.123546	chr5	178366743	178366744	COSN6285147	liver
chr5	178368807	178368996	ENSG00000253698	-0.0153424	0.921617	chr5	178368893	178368894	COSN27678949	haematopoietic_and_lymphoid_tissue
chr5	178368807	178368996	ENSG00000253698	-0.0153424	0.921617	chr5	178368893	178368894	COSN24451239	stomach
chr5	178368997	178369656	ENSG00000253698	0.106725	0.478555	chr5	178369542	178369543	COSN16583560	pancreas
chr5	178368997	178369656	ENSG00000253698	0.106725	0.478555	chr5	178369276	178369277	COSN14738317	liver
chr5	178368997	178369656	ENSG00000253698	0.106725	0.478555	chr5	178369123	178369124	COSN2090015	liver
chr5	178368997	178369656	ENSG00000253698	0.106725	0.478555	chr5	178369156	178369157	COSN7923882	pancreas
chr5	178368997	178369656	ENSG00000253698	0.106725	0.478555	chr5	178369120	178369121	COSN14765734	liver
chr5	178368997	178369656	ENSG00000253698	0.106725	0.478555	chr5	178369413	178369414	COSN9944557	kidney
chr5	178368997	178369656	ENSG00000253698	0.106725	0.478555	chr5	178369414	178369415	COSN9944558	kidney
chr5	178369867	178370396	ENSG00000253698	-0.0612719	0.557407	chr5	178370335	178370336	COSN14779066	liver
chr5	178369867	178370396	ENSG00000253698	-0.0612719	0.557407	chr5	178369967	178369968	COSN15405016	ovary
chr5	178369867	178370396	ENSG00000253698	-0.0612719	0.557407	chr5	178369967	178369968	COSN14542499	pancreas
chr5	178369867	178370396	ENSG00000253698	-0.0612719	0.557407	chr5	178370251	178370252	COSN18807532	haematopoietic_and_lymphoid_tissue
chr5	178369867	178370396	ENSG00000253698	-0.0612719	0.557407	chr5	178369911	178369912	COSN21741587	breast
chr5	178369867	178370396	ENSG00000253698	-0.0612719	0.557407	chr5	178369967	178369968	COSN15493745	ovary
chr5	178369867	178370396	ENSG00000253698	-0.0612719	0.557407	chr5	178369967	178369968	COSN9422320	ovary
chr5	178376297	178376456	ENSG00000253698	0.23014	0.120787	chr5	178376369	178376370	COSN20445703	large_intestine
chr5	178376897	178377046	ENSG00000253698	0.0504761	0.73889	chr5	178376946	178376947	COSN22542248	breast
chr5	178376897	178377046	ENSG00000253698	0.0504761	0.73889	chr5	178376914	178376915	COSN14775493	liver
chr5	178376897	178377046	ENSG00000253698	0.0504761	0.73889	chr5	178376946	178376947	COSN24264488	breast
chr5	178377047	178377250	ENSG00000253698	0.416744	0.0454862	chr5	178377078	178377079	COSN7923887	pancreas
chr5	178377047	178377250	ENSG00000253698	0.416744	0.0454862	chr5	178377180	178377181	COSN22426338	breast
chr5	178377047	178377250	ENSG00000253698	0.416744	0.0454862	chr5	178377163	178377164	COSN16943123	oesophagus
chr12	92833199	92833598	ENSG00000258012	-0.121916	0.354484	chr12	92833548	92833549	COSN26291986	prostate
chr12	92833199	92833598	ENSG00000258012	-0.121916	0.354484	chr12	92833401	92833402	COSN1594048	liver
chr12	92833199	92833598	ENSG00000258012	-0.121916	0.354484	chr12	92833434	92833435	COSN27329168	biliary_tract
chr12	92852309	92852598	ENSG00000258012	-0.113746	0.31028	chr12	92852557	92852558	COSN17671207	oesophagus
chr12	92852309	92852598	ENSG00000258012	-0.113746	0.31028	chr12	92852575	92852576	COSN1153780	liver
chr12	92852309	92852598	ENSG00000258012	-0.113746	0.31028	chr12	92852336	92852337	COSN26442035	large_intestine
chr12	92852309	92852598	ENSG00000258012	-0.113746	0.31028	chr12	92852574	92852575	COSN1153779	liver
chr12	92856499	92856748	ENSG00000258012	0.00287132	0.980598	chr12	92856565	92856566	COSN5871076	liver
chr12	92862509	92862748	ENSG00000258012	0.255529	0.0428141	chr12	92862734	92862735	COSN21743042	breast
chr12	92871199	92871398	ENSG00000258012	-0.218974	0.408251	chr12	92871363	92871364	COSN27289900	biliary_tract
chr12	92874499	92874648	ENSG00000258012	0.0501225	0.685355	chr12	92874506	92874507	COSN21717267	breast
chr12	92874499	92874648	ENSG00000258012	0.0501225	0.685355	chr12	92874506	92874507	COSN4704668	breast
chr14	51740646	51741355	ENSG00000258535	-0.0990769	0.49129	chr14	51741125	51741126	COSN27096820	oesophagus
chr14	51740646	51741355	ENSG00000258535	-0.0990769	0.49129	chr14	51740732	51740733	COSN19082612	haematopoietic_and_lymphoid_tissue
chr14	51740646	51741355	ENSG00000258535	-0.0990769	0.49129	chr14	51740964	51740965	COSN15708006	liver
chr14	51743896	51744195	ENSG00000258535	0.0703553	0.71302	chr14	51743936	51743937	COSN15345440	prostate
chr14	51746706	51747105	ENSG00000258535	-0.0878555	0.557551	chr14	51747048	51747049	COSN15924461	pancreas
chr14	51746706	51747105	ENSG00000258535	-0.0878555	0.557551	chr14	51746919	51746920	COSN22737763	breast
chr14	51746706	51747105	ENSG00000258535	-0.0878555	0.557551	chr14	51747011	51747012	COSN22985040	pancreas
chr14	51748606	51749045	ENSG00000258535	0.0555852	0.720643	chr14	51748651	51748652	COSN26617807	liver
chr14	51748606	51749045	ENSG00000258535	0.0555852	0.720643	chr14	51748692	51748693	COSN1168728	liver
chr14	51749046	51749505	ENSG00000258535	-0.22113	0.148941	chr14	51749427	51749428	COSN7236389	pancreas
chr14	51749756	51750275	ENSG00000258535	-0.0545296	0.758494	chr14	51749843	51749844	COSN5749435	liver
chr14	51749756	51750275	ENSG00000258535	-0.0545296	0.758494	chr14	51749928	51749929	COSN6253286	liver
chr14	51749756	51750275	ENSG00000258535	-0.0545296	0.758494	chr14	51749794	51749795	COSN27011724	oesophagus
chr14	51751406	51751645	ENSG00000258535	0.0599801	0.589071	chr14	51751585	51751586	COSN18972137	haematopoietic_and_lymphoid_tissue
chr14	51751646	51752055	ENSG00000258535	0.116877	0.321013	chr14	51752024	51752025	COSN22403837	breast
chr14	51751646	51752055	ENSG00000258535	0.116877	0.321013	chr14	51752013	51752014	COSN24733646	stomach
chr14	51751646	51752055	ENSG00000258535	0.116877	0.321013	chr14	51752013	51752014	COSN19757469	large_intestine
chr14	51751646	51752055	ENSG00000258535	0.116877	0.321013	chr14	51751835	51751836	COSN7236390	pancreas
chr14	51757846	51757895	ENSG00000258535	-0.105619	0.434808	chr14	51757856	51757857	COSN15322202	haematopoietic_and_lymphoid_tissue
chr14	51757846	51757895	ENSG00000258535	-0.105619	0.434808	chr14	51757856	51757857	COSN15304220	haematopoietic_and_lymphoid_tissue
chr14	51758206	51758275	ENSG00000258535	-0.0192246	0.883553	chr14	51758219	51758220	COSN15129662	breast
chr14	51758206	51758275	ENSG00000258535	-0.0192246	0.883553	chr14	51758210	51758211	COSN15129745	breast
chr14	51758606	51759005	ENSG00000258535	0.0176579	0.884518	chr14	51758776	51758777	COSN25236899	haematopoietic_and_lymphoid_tissue
chr14	51758606	51759005	ENSG00000258535	0.0176579	0.884518	chr14	51758716	51758717	COSN7236391	pancreas
chr14	51761406	51761745	ENSG00000258535	0.166957	0.153292	chr14	51761469	51761470	COSN20185907	pancreas
chr14	51761406	51761745	ENSG00000258535	0.166957	0.153292	chr14	51761723	51761724	COSN6253289	liver
chr14	51762896	51763295	ENSG00000258535	0.0519502	0.697762	chr14	51763218	51763219	COSN26335778	prostate
chr14	51762896	51763295	ENSG00000258535	0.0519502	0.697762	chr14	51763186	51763187	COSN15314785	haematopoietic_and_lymphoid_tissue
chr14	51762896	51763295	ENSG00000258535	0.0519502	0.697762	chr14	51762944	51762945	COSN22479391	breast
chr14	51762896	51763295	ENSG00000258535	0.0519502	0.697762	chr14	51763217	51763218	COSN24407195	large_intestine
chr14	51773746	51774275	ENSG00000258535	-0.0884004	0.600744	chr14	51774108	51774109	COSN26086162	oesophagus
chr14	51773746	51774275	ENSG00000258535	-0.0884004	0.600744	chr14	51773773	51773774	COSN22032612	breast
chr14	51773746	51774275	ENSG00000258535	-0.0884004	0.600744	chr14	51774095	51774096	COSN14852684	oesophagus
chr14	51773746	51774275	ENSG00000258535	-0.0884004	0.600744	chr14	51773792	51773793	COSN5749436	liver
chr14	51773746	51774275	ENSG00000258535	-0.0884004	0.600744	chr14	51774151	51774152	COSN15103184	oesophagus
chr14	51784906	51785145	ENSG00000258535	0.126422	0.243525	chr14	51785041	51785042	COSN9615438	kidney
chr14	51789406	51789545	ENSG00000258535	-0.0456867	0.785585	chr14	51789495	51789496	COSN24112438	breast
chr14	51789406	51789545	ENSG00000258535	-0.0456867	0.785585	chr14	51789521	51789522	COSN14865753	oesophagus
chr14	51789406	51789545	ENSG00000258535	-0.0456867	0.785585	chr14	51789516	51789517	COSN1653416	liver
chr14	51789406	51789545	ENSG00000258535	-0.0456867	0.785585	chr14	51789495	51789496	COSN22051241	breast
chr14	51789646	51789855	ENSG00000258535	-0.0280469	0.913673	chr14	51789753	51789754	COSN15893613	pancreas
chr14	51789646	51789855	ENSG00000258535	-0.0280469	0.913673	chr14	51789854	51789855	COSN8154865	pancreas
chr14	51789646	51789855	ENSG00000258535	-0.0280469	0.913673	chr14	51789854	51789855	COSN16672810	pancreas
chr14	51789906	51790145	ENSG00000258535	-0.331654	0.0893392	chr14	51789961	51789962	COSN6637658	liver
chr14	51789906	51790145	ENSG00000258535	-0.331654	0.0893392	chr14	51790136	51790137	COSN5387360	liver
chr14	51790276	51790495	ENSG00000258535	-0.0326095	0.787236	chr14	51790395	51790396	COSN23421740	prostate
chr14	51806276	51807305	ENSG00000258535	0.0526607	0.615348	chr14	51806854	51806855	COSN1168733	liver
chr14	51806276	51807305	ENSG00000258535	0.0526607	0.615348	chr14	51806735	51806736	COSN8154868	pancreas
chr14	51806276	51807305	ENSG00000258535	0.0526607	0.615348	chr14	51806773	51806774	COSN5209104	oesophagus
chr14	51806276	51807305	ENSG00000258535	0.0526607	0.615348	chr14	51806871	51806872	COSN15977155	pancreas
chr14	51806276	51807305	ENSG00000258535	0.0526607	0.615348	chr14	51806385	51806387	COSN27055444	oesophagus
chr14	51812456	51812595	ENSG00000258535	-0.182666	0.120369	chr14	51812514	51812515	COSN1653426	liver
chr14	51812456	51812595	ENSG00000258535	-0.182666	0.120369	chr14	51812514	51812515	COSN5387363	liver
chr14	51824346	51824445	ENSG00000258535	0.0396293	0.700587	chr14	51824393	51824394	COSN16309451	liver
chr14	51826446	51826845	ENSG00000258535	0.0970264	0.425183	chr14	51826593	51826594	COSN2837380	haematopoietic_and_lymphoid_tissue
chr14	51826446	51826845	ENSG00000258535	0.0970264	0.425183	chr14	51826833	51826834	COSN7236414	pancreas
chr14	51826446	51826845	ENSG00000258535	0.0970264	0.425183	chr14	51826510	51826511	COSN28148859	prostate
chr14	51826446	51826845	ENSG00000258535	0.0970264	0.425183	chr14	51826593	51826594	COSN2837381	haematopoietic_and_lymphoid_tissue
chr14	51826446	51826845	ENSG00000258535	0.0970264	0.425183	chr14	51826510	51826511	COSN16239589	prostate
chr14	51826446	51826845	ENSG00000258535	0.0970264	0.425183	chr14	51826823	51826824	COSN26322139	prostate
chr14	51831056	51831555	ENSG00000258535	0.188749	0.130243	chr14	51831449	51831450	COSN8154871	pancreas
chr14	51833996	51834275	ENSG00000258535	0.0541796	0.720325	chr14	51834154	51834155	COSN24942591	liver
chr14	51833996	51834275	ENSG00000258535	0.0541796	0.720325	chr14	51834199	51834200	COSN1653436	liver
chr14	51838806	51839095	ENSG00000258535	-0.0403421	0.788793	chr14	51839092	51839093	COSN20594310	breast
chr14	51842956	51843155	ENSG00000258535	0.131242	0.286413	chr14	51843013	51843014	COSN20252490	pancreas
chr14	51842956	51843155	ENSG00000258535	0.131242	0.286413	chr14	51843146	51843147	COSN5387368	liver
chr14	51844406	51844595	ENSG00000258535	0.281984	0.134848	chr14	51844506	51844507	COSN5387369	liver
chr14	51844406	51844595	ENSG00000258535	0.281984	0.134848	chr14	51844506	51844507	COSN1653443	liver
chr14	51844406	51844595	ENSG00000258535	0.281984	0.134848	chr14	51844514	51844516	COSN27591665	biliary_tract
chr14	51844406	51844595	ENSG00000258535	0.281984	0.134848	chr14	51844514	51844516	COSN23047213	haematopoietic_and_lymphoid_tissue
chr14	51844596	51844755	ENSG00000258535	-0.00752487	0.970035	chr14	51844673	51844674	COSN8844451	ovary
chr14	51844596	51844755	ENSG00000258535	-0.00752487	0.970035	chr14	51844715	51844716	COSN21563409	breast
chr14	51844596	51844755	ENSG00000258535	-0.00752487	0.970035	chr14	51844748	51844749	COSN8844452	ovary
chr14	51845496	51845745	ENSG00000258535	-0.0914778	0.387534	chr14	51845539	51845540	COSN16465513	liver
chr14	51845496	51845745	ENSG00000258535	-0.0914778	0.387534	chr14	51845552	51845553	COSN5749444	liver
chr14	51845496	51845745	ENSG00000258535	-0.0914778	0.387534	chr14	51845511	51845512	COSN6253313	liver
chr14	51847646	51847755	ENSG00000258535	0.385204	0.0710784	chr14	51847699	51847700	COSN6637664	liver
chr1	121550096	121550605	ENSG00000224857	0.090596	0.478373	chr1	121550155	121550156	COSN24768589	stomach
chr1	121550096	121550605	ENSG00000224857	0.090596	0.478373	chr1	121550494	121550495	COSN26363413	prostate
chr1	121550096	121550605	ENSG00000224857	0.090596	0.478373	chr1	121550214	121550215	COSN20920977	breast
chr1	121550096	121550605	ENSG00000224857	0.090596	0.478373	chr1	121550132	121550133	COSN7174573	pancreas
chr1	121551256	121551395	ENSG00000224857	0.256786	0.042561	chr1	121551388	121551389	COSN1088074	liver
chr1	121557096	121557245	ENSG00000224857	-0.217584	0.225857	chr1	121557123	121557124	COSN20685619	breast
chr1	121557096	121557245	ENSG00000224857	-0.217584	0.225857	chr1	121557191	121557192	COSN15905101	pancreas
chr1	121557096	121557245	ENSG00000224857	-0.217584	0.225857	chr1	121557191	121557192	COSN17992719	skin
chr1	121558246	121558345	ENSG00000224857	-0.142	0.290538	chr1	121558259	121558260	COSN6505248	liver
chr1	121558806	121558855	ENSG00000224857	-0.0636739	0.782854	chr1	121558812	121558813	COSN22862165	breast
chr1	121558946	121559055	ENSG00000224857	0.155616	0.354256	chr1	121558958	121558959	COSN7174578	pancreas
chr1	121562106	121562345	ENSG00000224857	-0.193458	0.0991394	chr1	121562255	121562256	COSN8635522	lung
chr1	121562106	121562345	ENSG00000224857	-0.193458	0.0991394	chr1	121562116	121562117	COSN15053745	oesophagus
chr1	121562106	121562345	ENSG00000224857	-0.193458	0.0991394	chr1	121562278	121562279	COSN21313532	breast
chr1	121562106	121562345	ENSG00000224857	-0.193458	0.0991394	chr1	121562168	121562169	COSN2473408	kidney
chr1	121562106	121562345	ENSG00000224857	-0.193458	0.0991394	chr1	121562178	121562179	COSN23023460	skin
chr1	121562346	121562445	ENSG00000224857	0.0150929	0.904288	chr1	121562400	121562401	COSN8889905	ovary
chr1	121562346	121562445	ENSG00000224857	0.0150929	0.904288	chr1	121562349	121562350	COSN19665135	large_intestine
chr1	121562346	121562445	ENSG00000224857	0.0150929	0.904288	chr1	121562404	121562405	COSN19734077	large_intestine
chr1	121566946	121567455	ENSG00000224857	-0.231194	0.0626697	chr1	121567372	121567373	COSN15178844	oesophagus
chr1	121574806	121574945	ENSG00000224857	0.0689886	0.540885	chr1	121574901	121574902	COSN26061937	oesophagus
chr1	121574946	121575595	ENSG00000224857	0.0149092	0.926965	chr1	121575014	121575015	COSN14860188	pancreas
chr1	121574946	121575595	ENSG00000224857	0.0149092	0.926965	chr1	121575500	121575501	COSN26744447	prostate
chr1	121574946	121575595	ENSG00000224857	0.0149092	0.926965	chr1	121575049	121575050	COSN19399813	prostate
chr1	121574946	121575595	ENSG00000224857	0.0149092	0.926965	chr1	121575192	121575193	COSN8889908	ovary
chr1	121577506	121577645	ENSG00000224857	-0.123051	0.220734	chr1	121577514	121577515	COSN24008887	breast
chr1	121578156	121578395	ENSG00000224857	0.0761936	0.490426	chr1	121578357	121578358	COSN21736870	breast
chr1	121578156	121578395	ENSG00000224857	0.0761936	0.490426	chr1	121578390	121578391	COSN26346935	prostate
chr1	121581496	121581895	ENSG00000224857	-0.0514036	0.666965	chr1	121581575	121581577	COSN27921996	prostate
chr1	121581496	121581895	ENSG00000224857	-0.0514036	0.666965	chr1	121581575	121581577	COSN28157620	prostate
chr1	121586796	121586945	ENSG00000224857	0.119639	0.376258	chr1	121586904	121586905	COSN9361984	kidney
chr1	121586946	121587645	ENSG00000224857	0.0172793	0.891832	chr1	121587526	121587527	COSN22119843	breast
chr1	121586946	121587645	ENSG00000224857	0.0172793	0.891832	chr1	121587222	121587223	COSN16975040	prostate
chr1	121603496	121604095	ENSG00000224857	0.022288	0.862237	chr1	121603731	121603732	COSN24557159	stomach
chr1	121603496	121604095	ENSG00000224857	0.022288	0.862237	chr1	121603947	121603948	COSN7174591	pancreas
chr1	121603496	121604095	ENSG00000224857	0.022288	0.862237	chr1	121603927	121603928	COSN26681001	breast
chr1	121603496	121604095	ENSG00000224857	0.022288	0.862237	chr1	121603559	121603560	COSN21175785	breast
chr1	121603496	121604095	ENSG00000224857	0.022288	0.862237	chr1	121603975	121603976	COSN26393222	prostate
chr1	121603496	121604095	ENSG00000224857	0.022288	0.862237	chr1	121603778	121603779	COSN21755256	breast
chr1	121605056	121605195	ENSG00000224857	0.199585	0.0647733	chr1	121605056	121605057	COSN21659911	breast
chr1	121605056	121605195	ENSG00000224857	0.199585	0.0647733	chr1	121605081	121605082	COSN21663090	breast
chr1	235819603	235820202	ENSG00000229463	0.0165414	0.898952	chr1	235819938	235819939	COSN14489126	pancreas
chr1	235819603	235820202	ENSG00000229463	0.0165414	0.898952	chr1	235819788	235819789	COSN6448506	liver
chr1	235820483	235820752	ENSG00000229463	-0.0306475	0.840231	chr1	235820683	235820684	COSN21333386	breast
chr1	235820483	235820752	ENSG00000229463	-0.0306475	0.840231	chr1	235820628	235820629	COSN27140809	oesophagus
chr1	235824903	235825952	ENSG00000229463	-0.201424	0.163647	chr1	235825510	235825511	COSN25120071	haematopoietic_and_lymphoid_tissue
chr1	235824903	235825952	ENSG00000229463	-0.201424	0.163647	chr1	235825942	235825943	COSN7209132	pancreas
chr1	235824903	235825952	ENSG00000229463	-0.201424	0.163647	chr1	235825842	235825843	COSN25342344	haematopoietic_and_lymphoid_tissue
chr1	235824903	235825952	ENSG00000229463	-0.201424	0.163647	chr1	235825333	235825334	COSN20716104	breast
chr1	235824903	235825952	ENSG00000229463	-0.201424	0.163647	chr1	235825844	235825845	COSN26450341	liver
chr1	235824903	235825952	ENSG00000229463	-0.201424	0.163647	chr1	235825633	235825634	COSN22476048	breast
chr1	235824903	235825952	ENSG00000229463	-0.201424	0.163647	chr1	235824921	235824922	COSN1436683	liver
chr1	235827703	235828002	ENSG00000229463	0.108845	0.543443	chr1	235827717	235827718	COSN6448507	liver
chr1	235828953	235829402	ENSG00000229463	-0.217447	0.440361	chr1	235829364	235829365	COSN6448509	liver
chr1	235828953	235829402	ENSG00000229463	-0.217447	0.440361	chr1	235829022	235829023	COSN15857202	pancreas
chr1	235828953	235829402	ENSG00000229463	-0.217447	0.440361	chr1	235829344	235829345	COSN6448508	liver
chr1	235829403	235829992	ENSG00000229463	-0.0255603	0.89005	chr1	235829889	235829890	COSN26319572	prostate
chr1	235829403	235829992	ENSG00000229463	-0.0255603	0.89005	chr1	235829854	235829855	COSN21116356	breast
chr1	235830103	235830482	ENSG00000229463	0.0190454	0.907369	chr1	235830184	235830185	COSN20841823	breast
chr1	235830103	235830482	ENSG00000229463	0.0190454	0.907369	chr1	235830167	235830168	COSN5738982	liver
chr1	235830103	235830482	ENSG00000229463	0.0190454	0.907369	chr1	235830443	235830444	COSN1100156	liver
chr1	235830103	235830482	ENSG00000229463	0.0190454	0.907369	chr1	235830443	235830444	COSN20040424	biliary_tract
chr1	235830103	235830482	ENSG00000229463	0.0190454	0.907369	chr1	235830167	235830168	COSN5738981	liver
chr1	235830103	235830482	ENSG00000229463	0.0190454	0.907369	chr1	235830443	235830444	COSN20068258	prostate
chr1	235830103	235830482	ENSG00000229463	0.0190454	0.907369	chr1	235830443	235830444	COSN20064562	biliary_tract
chr1	235830103	235830482	ENSG00000229463	0.0190454	0.907369	chr1	235830156	235830157	COSN5367935	liver
chr1	235830483	235830702	ENSG00000229463	0.308863	0.102869	chr1	235830487	235830488	COSN8970648	oesophagus
chr1	235831753	235831952	ENSG00000229463	-0.250816	0.212104	chr1	235831757	235831758	COSN25412783	haematopoietic_and_lymphoid_tissue
chr1	235831753	235831952	ENSG00000229463	-0.250816	0.212104	chr1	235831898	235831900	COSN22803627	breast
chr1	235831953	235832402	ENSG00000229463	0.188865	0.15421	chr1	235832380	235832381	COSN24424535	stomach
chr1	235831953	235832402	ENSG00000229463	0.188865	0.15421	chr1	235831980	235831981	COSN6448513	liver
chr1	235831953	235832402	ENSG00000229463	0.188865	0.15421	chr1	235831979	235831980	COSN6027785	liver
chr1	235831953	235832402	ENSG00000229463	0.188865	0.15421	chr1	235832103	235832104	COSN16943792	oesophagus
chr1	235831953	235832402	ENSG00000229463	0.188865	0.15421	chr1	235832128	235832129	COSN24530441	stomach
chr1	235840483	235841202	ENSG00000229463	-0.0206258	0.865161	chr1	235840790	235840791	COSN15779772	liver
chr1	235840483	235841202	ENSG00000229463	-0.0206258	0.865161	chr1	235840662	235840663	COSN49226	skin
chr1	235840483	235841202	ENSG00000229463	-0.0206258	0.865161	chr1	235840606	235840607	COSN23540190	oesophagus
chr1	235840483	235841202	ENSG00000229463	-0.0206258	0.865161	chr1	235840751	235840752	COSN26758607	prostate
chr1	235840483	235841202	ENSG00000229463	-0.0206258	0.865161	chr1	235840565	235840566	COSN15213304	oesophagus
chr1	235845803	235845942	ENSG00000229463	0.0982851	0.613518	chr1	235845840	235845841	COSN21078532	breast
chr1	235846053	235846302	ENSG00000229463	-0.0451975	0.790941	chr1	235846223	235846224	COSN6448522	liver
chr1	235848353	235848482	ENSG00000229463	0.246895	0.147341	chr1	235848429	235848430	COSN25396036	haematopoietic_and_lymphoid_tissue
chr1	235849603	235849652	ENSG00000229463	0.176066	0.375663	chr1	235849649	235849650	COSN8449237	ovary
chr1	235850743	235851152	ENSG00000229463	-0.341779	0.027875	chr1	235850878	235850879	COSN24120388	breast
chr1	235850743	235851152	ENSG00000229463	-0.341779	0.027875	chr1	235851043	235851044	COSN5367937	liver
chr1	235850743	235851152	ENSG00000229463	-0.341779	0.027875	chr1	235850878	235850879	COSN22050124	breast
chr1	235852253	235852482	ENSG00000229463	-0.0175453	0.908627	chr1	235852423	235852424	COSN21085875	breast
chr1	235852253	235852482	ENSG00000229463	-0.0175453	0.908627	chr1	235852417	235852418	COSN6448525	liver
chr1	235855353	235855752	ENSG00000229463	0.264643	0.0293238	chr1	235855400	235855401	COSN6027792	liver
chr1	235855353	235855752	ENSG00000229463	0.264643	0.0293238	chr1	235855367	235855368	COSN6448528	liver
chr1	235856483	235856852	ENSG00000229463	-0.0831748	0.653093	chr1	235856749	235856750	COSN15034203	oesophagus
chr1	235856483	235856852	ENSG00000229463	-0.0831748	0.653093	chr1	235856805	235856806	COSN8449238	ovary
chr1	235857503	235857852	ENSG00000229463	0.0104263	0.964305	chr1	235857782	235857783	COSN18864000	haematopoietic_and_lymphoid_tissue
chr1	235857503	235857852	ENSG00000229463	0.0104263	0.964305	chr1	235857536	235857537	COSN6448530	liver
chr1	235857503	235857852	ENSG00000229463	0.0104263	0.964305	chr1	235857784	235857785	COSN23984595	haematopoietic_and_lymphoid_tissue
chr1	235857903	235858052	ENSG00000229463	-0.0595046	0.735252	chr1	235857917	235857918	COSN6448531	liver
chr1	235857903	235858052	ENSG00000229463	-0.0595046	0.735252	chr1	235857954	235857955	COSN8449239	ovary
chr1	235857903	235858052	ENSG00000229463	-0.0595046	0.735252	chr1	235858028	235858029	COSN6448532	liver
chr1	235860483	235861702	ENSG00000229463	0.162318	0.257783	chr1	235861498	235861499	COSN23880837	upper_aerodigestive_tract
chr1	235860483	235861702	ENSG00000229463	0.162318	0.257783	chr1	235861358	235861359	COSN27722243	haematopoietic_and_lymphoid_tissue
chr1	235860483	235861702	ENSG00000229463	0.162318	0.257783	chr1	235861280	235861281	COSN23883782	upper_aerodigestive_tract
chr1	235860483	235861702	ENSG00000229463	0.162318	0.257783	chr1	235860927	235860928	COSN6448535	liver
chr1	235860483	235861702	ENSG00000229463	0.162318	0.257783	chr1	235861322	235861323	COSN24325566	skin
chr1	235860483	235861702	ENSG00000229463	0.162318	0.257783	chr1	235860497	235860498	COSN6448533	liver
chr1	235860483	235861702	ENSG00000229463	0.162318	0.257783	chr1	235860517	235860518	COSN6448534	liver
chr1	235860483	235861702	ENSG00000229463	0.162318	0.257783	chr1	235861027	235861028	COSN22177174	breast
chr1	235860483	235861702	ENSG00000229463	0.162318	0.257783	chr1	235861010	235861011	COSN15618158	kidney
chr6	79940005	79941254	ENSG00000218582	0.0364273	0.855376	chr6	79940265	79940266	COSN25513573	haematopoietic_and_lymphoid_tissue
chr6	79940005	79941254	ENSG00000218582	0.0364273	0.855376	chr6	79941036	79941037	COSN20823502	breast
chr6	79940005	79941254	ENSG00000218582	0.0364273	0.855376	chr6	79940198	79940199	COSN6333669	liver
chr6	79940005	79941254	ENSG00000218582	0.0364273	0.855376	chr6	79940880	79940881	COSN21771049	breast
chr6	79946405	79946504	ENSG00000218582	-0.19422	0.324672	chr6	79946478	79946479	COSN21013205	breast
chr6	79946505	79947404	ENSG00000218582	-0.138831	0.55737	chr6	79947028	79947029	COSN24403473	large_intestine
chr6	79946505	79947404	ENSG00000218582	-0.138831	0.55737	chr6	79947111	79947112	COSN23161670	haematopoietic_and_lymphoid_tissue
chr6	79946505	79947404	ENSG00000218582	-0.138831	0.55737	chr6	79947139	79947140	COSN19732840	large_intestine
chr6	79946505	79947404	ENSG00000218582	-0.138831	0.55737	chr6	79946775	79946776	COSN21703398	breast
chr6	79946505	79947404	ENSG00000218582	-0.138831	0.55737	chr6	79947285	79947286	COSN26974912	large_intestine
chr6	79946505	79947404	ENSG00000218582	-0.138831	0.55737	chr6	79946594	79946595	COSN26249976	prostate
chr6	79946505	79947404	ENSG00000218582	-0.138831	0.55737	chr6	79947392	79947393	COSN24382740	large_intestine
chr6	79946505	79947404	ENSG00000218582	-0.138831	0.55737	chr6	79947397	79947398	COSN20061105	biliary_tract
chr6	79946505	79947404	ENSG00000218582	-0.138831	0.55737	chr6	79946523	79946524	COSN5637949	liver
chr6	79946505	79947404	ENSG00000218582	-0.138831	0.55737	chr6	79946726	79946727	COSN17075553	central_nervous_system
chr6	79946505	79947404	ENSG00000218582	-0.138831	0.55737	chr6	79947392	79947393	COSN24391467	large_intestine
chr6	79947405	79947704	ENSG00000218582	-0.0378648	0.832122	chr6	79947409	79947410	COSN15873013	pancreas
chr6	79947405	79947704	ENSG00000218582	-0.0378648	0.832122	chr6	79947553	79947554	COSN9808929	ovary
chr6	79955355	79955894	ENSG00000218582	0.0502635	0.756024	chr6	79955847	79955848	COSN8781632	oesophagus
chr6	79955355	79955894	ENSG00000218582	0.0502635	0.756024	chr6	79955638	79955639	COSN6333670	liver
chr6	79955355	79955894	ENSG00000218582	0.0502635	0.756024	chr6	79955733	79955734	COSN20535139	large_intestine
chr6	79955355	79955894	ENSG00000218582	0.0502635	0.756024	chr6	79955886	79955887	COSN5637951	liver
chr6	79955355	79955894	ENSG00000218582	0.0502635	0.756024	chr6	79955577	79955578	COSN23494737	oesophagus
chr6	79955355	79955894	ENSG00000218582	0.0502635	0.756024	chr6	79955874	79955875	COSN4861888	haematopoietic_and_lymphoid_tissue
chr6	79956205	79956894	ENSG00000218582	0.0159646	0.912512	chr6	79956707	79956708	COSN24036772	breast
chr6	79956205	79956894	ENSG00000218582	0.0159646	0.912512	chr6	79956865	79956866	COSN21334938	breast
chr6	79956205	79956894	ENSG00000218582	0.0159646	0.912512	chr6	79956891	79956892	COSN21543217	breast
chr6	79957805	79958004	ENSG00000218582	-0.150738	0.305714	chr6	79957891	79957892	COSN23283073	haematopoietic_and_lymphoid_tissue
chr6	79960255	79960404	ENSG00000218582	0.295482	0.0311726	chr6	79960380	79960381	COSN9914024	kidney
chr6	79964005	79964294	ENSG00000218582	0.206567	0.200247	chr6	79964103	79964104	COSN7899285	pancreas
chr6	79964005	79964294	ENSG00000218582	0.206567	0.200247	chr6	79964202	79964203	COSN2179353	liver
chr6	79965055	79966004	ENSG00000218582	-0.169084	0.322865	chr6	79965985	79965986	COSN23587776	oesophagus
chr6	79965055	79966004	ENSG00000218582	-0.169084	0.322865	chr6	79965809	79965810	COSN14994726	liver
chr6	79968005	79968694	ENSG00000218582	-0.0687503	0.665407	chr6	79968402	79968403	COSN23274169	haematopoietic_and_lymphoid_tissue
chr6	79968005	79968694	ENSG00000218582	-0.0687503	0.665407	chr6	79968471	79968472	COSN26339168	prostate
chr6	79968005	79968694	ENSG00000218582	-0.0687503	0.665407	chr6	79968609	79968610	COSN16741650	pancreas
chr6	79968005	79968694	ENSG00000218582	-0.0687503	0.665407	chr6	79968333	79968334	COSN26909289	endometrium
chr6	79968005	79968694	ENSG00000218582	-0.0687503	0.665407	chr6	79968609	79968610	COSN22929882	pancreas
chr6	79968005	79968694	ENSG00000218582	-0.0687503	0.665407	chr6	79968333	79968334	COSN26863774	endometrium
chr6	79976245	79977704	ENSG00000218582	-0.147013	0.409877	chr6	79977049	79977050	COSN27858961	endometrium
chr6	79976245	79977704	ENSG00000218582	-0.147013	0.409877	chr6	79976401	79976402	COSN23581889	oesophagus
chr6	79976245	79977704	ENSG00000218582	-0.147013	0.409877	chr6	79977693	79977694	COSN20542343	large_intestine
chr6	79976245	79977704	ENSG00000218582	-0.147013	0.409877	chr6	79976751	79976752	COSN9808945	ovary
chr6	79976245	79977704	ENSG00000218582	-0.147013	0.409877	chr6	79977049	79977050	COSN27850915	endometrium
chr6	79976245	79977704	ENSG00000218582	-0.147013	0.409877	chr6	79976255	79976256	COSN21183353	breast
chr6	79976245	79977704	ENSG00000218582	-0.147013	0.409877	chr6	79976383	79976384	COSN21774808	breast
chr6	79976245	79977704	ENSG00000218582	-0.147013	0.409877	chr6	79976750	79976751	COSN22489328	breast
chr6	79976245	79977704	ENSG00000218582	-0.147013	0.409877	chr6	79977702	79977703	COSN17296657	oesophagus
chr6	79978005	79978754	ENSG00000218582	0.0665255	0.629886	chr6	79978712	79978713	COSN4929246	breast
chr6	79978005	79978754	ENSG00000218582	0.0665255	0.629886	chr6	79978221	79978222	COSN20643279	breast
chr6	79978005	79978754	ENSG00000218582	0.0665255	0.629886	chr6	79978712	79978713	COSN21710453	breast
chr6	79978005	79978754	ENSG00000218582	0.0665255	0.629886	chr6	79978579	79978580	COSN1337353	liver
chr6	79978005	79978754	ENSG00000218582	0.0665255	0.629886	chr6	79978429	79978430	COSN27711919	haematopoietic_and_lymphoid_tissue
chr6	79978005	79978754	ENSG00000218582	0.0665255	0.629886	chr6	79978027	79978028	COSN26123510	prostate
chr6	79978005	79978754	ENSG00000218582	0.0665255	0.629886	chr6	79978564	79978565	COSN5860276	haematopoietic_and_lymphoid_tissue
chr6	79978005	79978754	ENSG00000218582	0.0665255	0.629886	chr6	79978357	79978358	COSN14691322	liver
chr2	85048308	85048597	ENSG00000260840	0.0619777	0.651408	chr2	85048391	85048392	COSN18268682	large_intestine
chr2	85057748	85057897	ENSG00000260840	0.546849	0.0333985	chr2	85057877	85057878	COSN20090564	central_nervous_system
chr2	85058398	85058697	ENSG00000260840	-0.162303	0.300564	chr2	85058579	85058580	COSN17076417	central_nervous_system
chr2	85058398	85058697	ENSG00000260840	-0.162303	0.300564	chr2	85058510	85058511	COSN17182148	bone
chr2	85058398	85058697	ENSG00000260840	-0.162303	0.300564	chr2	85058569	85058570	COSN17076416	central_nervous_system
chr2	85061548	85062597	ENSG00000260840	-0.0511588	0.727039	chr2	85061907	85061908	COSN18990544	haematopoietic_and_lymphoid_tissue
chr2	85065348	85065447	ENSG00000260840	0.0893883	0.517153	chr2	85065390	85065391	COSN1243621	liver
chr2	85065348	85065447	ENSG00000260840	0.0893883	0.517153	chr2	85065382	85065383	COSN22576942	breast
chr2	85065348	85065447	ENSG00000260840	0.0893883	0.517153	chr2	85065355	85065356	COSN20593371	breast
chr2	85066048	85066347	ENSG00000260840	0.237779	0.130868	chr2	85066121	85066122	COSN23885888	upper_aerodigestive_tract
chr2	85066048	85066347	ENSG00000260840	0.237779	0.130868	chr2	85066082	85066083	COSN20593372	breast
chr2	85067448	85067997	ENSG00000260840	0.163686	0.283883	chr2	85067717	85067718	COSN14841753	pancreas
chr2	85067448	85067997	ENSG00000260840	0.163686	0.283883	chr2	85067926	85067927	COSN1861277	liver
chr2	85067448	85067997	ENSG00000260840	0.163686	0.283883	chr2	85067991	85067992	COSN1861278	liver
chr2	85067448	85067997	ENSG00000260840	0.163686	0.283883	chr2	85067922	85067923	COSN14454344	pancreas
chr2	85067448	85067997	ENSG00000260840	0.163686	0.283883	chr2	85067676	85067677	COSN22153480	breast
chr2	85067448	85067997	ENSG00000260840	0.163686	0.283883	chr2	85067991	85067992	COSN5513107	liver
chr2	85072698	85073107	ENSG00000260840	-0.131128	0.320972	chr2	85072831	85072832	COSN1861279	liver
chr2	85072698	85073107	ENSG00000260840	-0.131128	0.320972	chr2	85073050	85073051	COSN24987618	liver
chr2	85072698	85073107	ENSG00000260840	-0.131128	0.320972	chr2	85072831	85072832	COSN5513108	liver
chr2	178524004	178524243	ENSG00000270277	0.282428	0.042727	chr2	178524125	178524128	COSN19164203	haematopoietic_and_lymphoid_tissue
chr2	178524244	178524703	ENSG00000270277	0.298407	0.0169585	chr2	178524323	178524324	COSN1808725	liver
chr2	178524244	178524703	ENSG00000270277	0.298407	0.0169585	chr2	178524259	178524260	COSN6156177	liver
chr2	178524244	178524703	ENSG00000270277	0.298407	0.0169585	chr2	178524550	178524551	COSN5490182	liver
chr2	178524244	178524703	ENSG00000270277	0.298407	0.0169585	chr2	178524556	178524557	COSN5490183	liver
chr2	178525294	178525403	ENSG00000270277	0.0490213	0.668587	chr2	178525371	178525372	COSN16388868	liver
chr2	178537884	178538293	ENSG00000270277	-0.349293	0.00847233	chr2	178538173	178538174	COSN6156180	liver
chr2	178538294	178539653	ENSG00000270277	0.0582124	0.717821	chr2	178538866	178538867	COSN18727303	large_intestine
chr2	178538294	178539653	ENSG00000270277	0.0582124	0.717821	chr2	178538890	178538891	COSN4891675	kidney
chr2	178538294	178539653	ENSG00000270277	0.0582124	0.717821	chr2	178538866	178538867	COSN15653683	upper_aerodigestive_tract
chr2	178538294	178539653	ENSG00000270277	0.0582124	0.717821	chr2	178538866	178538867	COSN18727209	large_intestine
chr2	178538294	178539653	ENSG00000270277	0.0582124	0.717821	chr2	178538387	178538388	COSN24388969	large_intestine
chr2	178538294	178539653	ENSG00000270277	0.0582124	0.717821	chr2	178538866	178538867	COSN18727111	large_intestine
chr2	178538294	178539653	ENSG00000270277	0.0582124	0.717821	chr2	178538866	178538867	COSN8867842	haematopoietic_and_lymphoid_tissue
chr2	178538294	178539653	ENSG00000270277	0.0582124	0.717821	chr2	178538866	178538867	COSN18727015	large_intestine
chr2	178540704	178541303	ENSG00000270277	0.0733374	0.605474	chr2	178541154	178541155	COSN25578640	haematopoietic_and_lymphoid_tissue
chr2	178540704	178541303	ENSG00000270277	0.0733374	0.605474	chr2	178541208	178541209	COSN16482500	liver
chr2	178540704	178541303	ENSG00000270277	0.0733374	0.605474	chr2	178540838	178540839	COSN5490185	liver
chr2	178543744	178543883	ENSG00000270277	-0.116706	0.372878	chr2	178543771	178543772	COSN15304750	haematopoietic_and_lymphoid_tissue
chr2	178545884	178546843	ENSG00000270277	-0.117407	0.452303	chr2	178546152	178546153	COSN20044593	biliary_tract
chr2	178545884	178546843	ENSG00000270277	-0.117407	0.452303	chr2	178546163	178546164	COSN26434838	large_intestine
chr2	178557294	178557883	ENSG00000270277	0.14634	0.306609	chr2	178557574	178557575	COSN4893365	pancreas
chr16	70652307	70652356	ENSG00000279569	-0.341527	0.0151767	chr16	70652308	70652309	COSN7054308	soft_tissue
chr16	70654207	70654346	ENSG00000279569	0.0964932	0.650689	chr16	70654330	70654331	COSN23988514	breast
chr16	70654347	70654666	ENSG00000279569	-0.23433	0.222629	chr16	70654502	70654503	COSN26555412	liver
chr16	70655647	70656156	ENSG00000279569	-0.00209726	0.989765	chr16	70655899	70655900	COSN1707358	liver
chr16	70658297	70658446	ENSG00000279569	0.240957	0.0927421	chr16	70658427	70658428	COSN2502120	kidney
chr16	70658297	70658446	ENSG00000279569	0.240957	0.0927421	chr16	70658301	70658302	COSN5836768	liver
chr16	70658447	70658666	ENSG00000279569	-0.100819	0.599063	chr16	70658548	70658549	COSN17504868	skin
chr16	70658667	70658996	ENSG00000279569	0.211667	0.244252	chr16	70658833	70658834	COSN25242848	haematopoietic_and_lymphoid_tissue
chr16	70658667	70658996	ENSG00000279569	0.211667	0.244252	chr16	70658739	70658740	COSN25504878	haematopoietic_and_lymphoid_tissue
chr16	70660297	70660666	ENSG00000279569	0.0874647	0.65195	chr16	70660324	70660325	COSN18739598	large_intestine
chr16	70660297	70660666	ENSG00000279569	0.0874647	0.65195	chr16	70660547	70660548	COSN7269711	pancreas
chr16	70660297	70660666	ENSG00000279569	0.0874647	0.65195	chr16	70660405	70660406	COSN20093156	central_nervous_system
chr16	70660297	70660666	ENSG00000279569	0.0874647	0.65195	chr16	70660468	70660469	COSN2525886	eye
chr16	70660297	70660666	ENSG00000279569	0.0874647	0.65195	chr16	70660324	70660325	COSN18739597	large_intestine
chr16	70660297	70660666	ENSG00000279569	0.0874647	0.65195	chr16	70660324	70660325	COSN18739596	large_intestine
chr16	70660297	70660666	ENSG00000279569	0.0874647	0.65195	chr16	70660468	70660469	COSN2525887	eye
chr16	70660297	70660666	ENSG00000279569	0.0874647	0.65195	chr16	70660468	70660469	COSN2525885	eye
chr16	70661147	70661796	ENSG00000279569	0.247856	0.267665	chr16	70661716	70661717	COSN23482799	oesophagus
chr16	70664497	70664666	ENSG00000279569	-0.128529	0.495542	chr16	70664551	70664552	COSN26550655	liver
chr16	70664497	70664666	ENSG00000279569	-0.128529	0.495542	chr16	70664649	70664650	COSN190685	liver
chr16	70676667	70676956	ENSG00000279569	0.171952	0.283894	chr16	70676817	70676818	COSN26635085	liver
chr16	70676667	70676956	ENSG00000279569	0.171952	0.283894	chr16	70676698	70676699	COSN9441299	ovary
chr16	70676667	70676956	ENSG00000279569	0.171952	0.283894	chr16	70676717	70676718	COSN26435212	large_intestine
chr16	70676667	70676956	ENSG00000279569	0.171952	0.283894	chr16	70676770	70676771	COSN5411206	liver
chr16	70676667	70676956	ENSG00000279569	0.171952	0.283894	chr16	70676762	70676763	COSN21561906	breast
chr16	70676667	70676956	ENSG00000279569	0.171952	0.283894	chr16	70676762	70676763	COSN24258662	breast
chr16	70684147	70684396	ENSG00000279569	0.0697374	0.627669	chr16	70684226	70684227	COSN21601097	breast
chr16	70685247	70685496	ENSG00000279569	0.216131	0.281652	chr16	70685312	70685313	COSN22910136	pancreas
chr18	24088807	24088946	ENSG00000264924	0.14068	0.207457	chr18	24088866	24088867	COSN16920148	pancreas
chr18	24095257	24095956	ENSG00000264924	0.102188	0.335609	chr18	24095299	24095300	COSN27604282	skin
chr18	24095257	24095956	ENSG00000264924	0.102188	0.335609	chr18	24095919	24095920	COSN9676779	kidney
chr18	24095257	24095956	ENSG00000264924	0.102188	0.335609	chr18	24095299	24095300	COSN17452801	skin
chr18	24099957	24100106	ENSG00000264924	0.185615	0.16272	chr18	24100006	24100007	COSN21233924	breast
chr18	24105147	24106636	ENSG00000264924	0.0656932	0.603223	chr18	24105282	24105283	COSN27255004	biliary_tract
chr18	24105147	24106636	ENSG00000264924	0.0656932	0.603223	chr18	24106319	24106320	COSN21803407	breast
chr18	24105147	24106636	ENSG00000264924	0.0656932	0.603223	chr18	24106341	24106342	COSN6116102	liver
chr18	24105147	24106636	ENSG00000264924	0.0656932	0.603223	chr18	24105397	24105398	COSN15861588	pancreas
chr18	24105147	24106636	ENSG00000264924	0.0656932	0.603223	chr18	24105623	24105624	COSN26211028	prostate
chr18	24108637	24109896	ENSG00000264924	0.20589	0.106179	chr18	24109382	24109383	COSN22274915	breast
chr18	24108637	24109896	ENSG00000264924	0.20589	0.106179	chr18	24108967	24108968	COSN16008706	pancreas
chr18	24108637	24109896	ENSG00000264924	0.20589	0.106179	chr18	24109418	24109419	COSN26120826	prostate
chr18	24108637	24109896	ENSG00000264924	0.20589	0.106179	chr18	24108866	24108867	COSN23053020	haematopoietic_and_lymphoid_tissue
chr18	24108637	24109896	ENSG00000264924	0.20589	0.106179	chr18	24109088	24109089	COSN1733285	liver
chr18	24113307	24114636	ENSG00000264924	-0.0344435	0.861602	chr18	24114252	24114254	COSN22793231	breast
chr18	24113307	24114636	ENSG00000264924	-0.0344435	0.861602	chr18	24114252	24114254	COSN22882415	breast
chr18	24113307	24114636	ENSG00000264924	-0.0344435	0.861602	chr18	24114252	24114254	COSN22828399	breast
chr18	24113307	24114636	ENSG00000264924	-0.0344435	0.861602	chr18	24114268	24114270	COSN22883723	breast
chr18	24113307	24114636	ENSG00000264924	-0.0344435	0.861602	chr18	24114268	24114270	COSN22853627	breast
chr18	24113307	24114636	ENSG00000264924	-0.0344435	0.861602	chr18	24113900	24113901	COSN20273835	pancreas
chr18	24113307	24114636	ENSG00000264924	-0.0344435	0.861602	chr18	24113889	24113891	COSN22854567	breast
chr18	24113307	24114636	ENSG00000264924	-0.0344435	0.861602	chr18	24114268	24114270	COSN22830212	breast
chr18	24113307	24114636	ENSG00000264924	-0.0344435	0.861602	chr18	24114015	24114016	COSN20271020	pancreas
chr18	24113307	24114636	ENSG00000264924	-0.0344435	0.861602	chr18	24114434	24114435	COSN20271022	pancreas
chr18	24113307	24114636	ENSG00000264924	-0.0344435	0.861602	chr18	24114527	24114528	COSN5843947	liver
chr18	24113307	24114636	ENSG00000264924	-0.0344435	0.861602	chr18	24114359	24114360	COSN20271021	pancreas
chr18	24113307	24114636	ENSG00000264924	-0.0344435	0.861602	chr18	24113328	24113329	COSN28006117	prostate
chr18	24113307	24114636	ENSG00000264924	-0.0344435	0.861602	chr18	24114268	24114270	COSN26385315	prostate
chr18	24113307	24114636	ENSG00000264924	-0.0344435	0.861602	chr18	24114540	24114541	COSN213528	skin
chr18	24113307	24114636	ENSG00000264924	-0.0344435	0.861602	chr18	24114252	24114254	COSN26335672	prostate
chr18	24113307	24114636	ENSG00000264924	-0.0344435	0.861602	chr18	24114268	24114270	COSN19529719	prostate
chr18	24113307	24114636	ENSG00000264924	-0.0344435	0.861602	chr18	24114252	24114254	COSN19383055	prostate
chr18	24113307	24114636	ENSG00000264924	-0.0344435	0.861602	chr18	24114252	24114254	COSN22879144	breast
chr18	24113307	24114636	ENSG00000264924	-0.0344435	0.861602	chr18	24114268	24114270	COSN22878256	breast
chr18	24113307	24114636	ENSG00000264924	-0.0344435	0.861602	chr18	24114252	24114254	COSN22862182	breast
chr18	24113307	24114636	ENSG00000264924	-0.0344435	0.861602	chr18	24114527	24114528	COSN1204146	liver
chr18	24113307	24114636	ENSG00000264924	-0.0344435	0.861602	chr18	24113999	24114000	COSN5422576	liver
chr18	24113307	24114636	ENSG00000264924	-0.0344435	0.861602	chr18	24114252	24114254	COSN26252420	prostate
chr18	24113307	24114636	ENSG00000264924	-0.0344435	0.861602	chr18	24114252	24114254	COSN26246266	prostate
chr18	24113307	24114636	ENSG00000264924	-0.0344435	0.861602	chr18	24114252	24114254	COSN22878459	breast
chr18	24113307	24114636	ENSG00000264924	-0.0344435	0.861602	chr18	24114268	24114270	COSN22857577	breast
chr18	24117257	24118046	ENSG00000264924	0.0865063	0.471814	chr18	24118001	24118002	COSN21385397	breast
chr18	24117257	24118046	ENSG00000264924	0.0865063	0.471814	chr18	24117361	24117362	COSN25127850	haematopoietic_and_lymphoid_tissue
chr18	24117257	24118046	ENSG00000264924	0.0865063	0.471814	chr18	24117338	24117339	COSN24156677	breast
chr18	24117257	24118046	ENSG00000264924	0.0865063	0.471814	chr18	24117744	24117745	COSN1733289	liver
chr18	24118637	24118946	ENSG00000264924	-0.193725	0.180079	chr18	24118694	24118695	COSN6116107	liver
chr18	24118637	24118946	ENSG00000264924	-0.193725	0.180079	chr18	24118700	24118701	COSN16204106	prostate
chr18	24119557	24119906	ENSG00000264924	-0.0124854	0.923327	chr18	24119781	24119782	COSN16345432	liver
chr18	24119557	24119906	ENSG00000264924	-0.0124854	0.923327	chr18	24119830	24119831	COSN9676782	kidney
chr18	24120637	24120856	ENSG00000264924	0.123796	0.247063	chr18	24120752	24120753	COSN7461513	pancreas
chr18	24122257	24122636	ENSG00000264924	0.185252	0.11628	chr18	24122260	24122261	COSN7461514	pancreas
chr18	24122257	24122636	ENSG00000264924	0.185252	0.11628	chr18	24122521	24122522	COSN1204147	liver
chr18	24124757	24125046	ENSG00000264924	0.0980356	0.334151	chr18	24124984	24124985	COSN21740973	breast
chr18	24138497	24138636	ENSG00000264924	0.0663206	0.708622	chr18	24138618	24138619	COSN19090331	haematopoietic_and_lymphoid_tissue
chr18	24139197	24139606	ENSG00000264924	0.0202629	0.886763	chr18	24139439	24139440	COSN1204148	liver
chr18	24139197	24139606	ENSG00000264924	0.0202629	0.886763	chr18	24139493	24139494	COSN6116112	liver
chr7	72705745	72705884	ENSG00000270694	0.310387	0.211526	chr7	72705835	72705836	COSN21744992	breast
chr7	72705745	72705884	ENSG00000270694	0.310387	0.211526	chr7	72705863	72705864	COSN20821585	breast
chr7	72705745	72705884	ENSG00000270694	0.310387	0.211526	chr7	72705793	72705794	COSN9770699	kidney
chr7	72711885	72712644	ENSG00000270694	0.00948715	0.949244	chr7	72712453	72712454	COSN8038742	pancreas
chr7	72713155	72713884	ENSG00000270694	0.207656	0.176966	chr7	72713798	72713799	COSN168102	stomach
chr7	72713155	72713884	ENSG00000270694	0.207656	0.176966	chr7	72713638	72713639	COSN27000776	large_intestine
chr7	72713155	72713884	ENSG00000270694	0.207656	0.176966	chr7	72713798	72713799	COSN15329788	haematopoietic_and_lymphoid_tissue
chr7	72713155	72713884	ENSG00000270694	0.207656	0.176966	chr7	72713798	72713799	COSN8810252	haematopoietic_and_lymphoid_tissue
chr7	72713155	72713884	ENSG00000270694	0.207656	0.176966	chr7	72713734	72713735	COSN20067863	NS
chr7	72713155	72713884	ENSG00000270694	0.207656	0.176966	chr7	72713798	72713799	COSN7465063	kidney
chr7	72713155	72713884	ENSG00000270694	0.207656	0.176966	chr7	72713731	72713732	COSN5030050	skin
chr7	72713155	72713884	ENSG00000270694	0.207656	0.176966	chr7	72713791	72713792	COSN2382847	endometrium
chr7	72713155	72713884	ENSG00000270694	0.207656	0.176966	chr7	72713237	72713238	COSN21695012	breast
chr7	72713155	72713884	ENSG00000270694	0.207656	0.176966	chr7	72713756	72713757	COSN24456931	stomach
chr7	72713155	72713884	ENSG00000270694	0.207656	0.176966	chr7	72713679	72713680	COSN18019686	stomach
chr7	72713155	72713884	ENSG00000270694	0.207656	0.176966	chr7	72713775	72713776	COSN17131740	pancreas
chr7	72713155	72713884	ENSG00000270694	0.207656	0.176966	chr7	72713798	72713799	COSN15629166	upper_aerodigestive_tract
chr7	72713155	72713884	ENSG00000270694	0.207656	0.176966	chr7	72713775	72713776	COSN19728879	large_intestine
chr7	72713155	72713884	ENSG00000270694	0.207656	0.176966	chr7	72713618	72713619	COSN24978907	liver
chr7	72713155	72713884	ENSG00000270694	0.207656	0.176966	chr7	72713798	72713799	COSN17153618	bone
chr7	72713155	72713884	ENSG00000270694	0.207656	0.176966	chr7	72713798	72713799	COSN20280720	haematopoietic_and_lymphoid_tissue
chr7	72713155	72713884	ENSG00000270694	0.207656	0.176966	chr7	72713718	72713719	COSN24409178	lung
chr7	72713155	72713884	ENSG00000270694	0.207656	0.176966	chr7	72713798	72713799	COSN26731542	breast
chr7	72713155	72713884	ENSG00000270694	0.207656	0.176966	chr7	72713713	72713714	COSN24302268	prostate
chr7	72713155	72713884	ENSG00000270694	0.207656	0.176966	chr7	72713798	72713799	COSN19624414	haematopoietic_and_lymphoid_tissue
chr7	72713155	72713884	ENSG00000270694	0.207656	0.176966	chr7	72713177	72713178	COSN20920065	breast
chr7	72713155	72713884	ENSG00000270694	0.207656	0.176966	chr7	72713634	72713635	COSN15626864	skin
chr7	72713155	72713884	ENSG00000270694	0.207656	0.176966	chr7	72713706	72713707	COSN15626865	skin
chr7	72713155	72713884	ENSG00000270694	0.207656	0.176966	chr7	72713713	72713714	COSN24302269	prostate
chr7	72713155	72713884	ENSG00000270694	0.207656	0.176966	chr7	72713238	72713239	COSN17689958	oesophagus
chr7	72725885	72726144	ENSG00000270694	0.183026	0.286066	chr7	72725978	72725979	COSN23056988	haematopoietic_and_lymphoid_tissue
chr7	72732255	72732944	ENSG00000270694	0.212765	0.188966	chr7	72732729	72732730	COSN15906081	pancreas
chr7	72732255	72732944	ENSG00000270694	0.212765	0.188966	chr7	72732738	72732739	COSN26761879	prostate
chr7	72732255	72732944	ENSG00000270694	0.212765	0.188966	chr7	72732653	72732654	COSN24648799	stomach
chr7	72732255	72732944	ENSG00000270694	0.212765	0.188966	chr7	72732884	72732885	COSN27073430	oesophagus
chr7	72732255	72732944	ENSG00000270694	0.212765	0.188966	chr7	72732692	72732693	COSN9508582	ovary
chr7	72732255	72732944	ENSG00000270694	0.212765	0.188966	chr7	72732730	72732731	COSN15905119	pancreas
chr7	72740795	72740904	ENSG00000270694	0.189152	0.173474	chr7	72740833	72740834	COSN8038753	pancreas
chr7	72740795	72740904	ENSG00000270694	0.189152	0.173474	chr7	72740834	72740835	COSN8038754	pancreas
chr22	30946005	30947704	ENSG00000276664	-0.216801	0.125585	chr22	30947134	30947135	COSN9164121	ovary
chr22	30946005	30947704	ENSG00000276664	-0.216801	0.125585	chr22	30946007	30946008	COSN8016538	pancreas
chr22	30946005	30947704	ENSG00000276664	-0.216801	0.125585	chr22	30946326	30946327	COSN24384247	large_intestine
chr22	30946005	30947704	ENSG00000276664	-0.216801	0.125585	chr22	30947134	30947135	COSN9164122	ovary
chr22	30946005	30947704	ENSG00000276664	-0.216801	0.125585	chr22	30947423	30947424	COSN5990957	liver
chr22	30946005	30947704	ENSG00000276664	-0.216801	0.125585	chr22	30947029	30947030	COSN25692860	haematopoietic_and_lymphoid_tissue
chr22	30946005	30947704	ENSG00000276664	-0.216801	0.125585	chr22	30947080	30947081	COSN9164120	ovary
chr22	30946005	30947704	ENSG00000276664	-0.216801	0.125585	chr22	30947074	30947075	COSN10029497	kidney
chr22	30946005	30947704	ENSG00000276664	-0.216801	0.125585	chr22	30946275	30946276	COSN20986066	breast
chr22	30953755	30954004	ENSG00000276664	0.226205	0.0810851	chr22	30953872	30953873	COSN14536963	pancreas
chr22	30958005	30958694	ENSG00000276664	0.312525	0.130156	chr22	30958212	30958213	COSN10029499	kidney
chr22	30958005	30958694	ENSG00000276664	0.312525	0.130156	chr22	30958507	30958508	COSN5770771	liver
chr22	30969505	30969754	ENSG00000276664	-0.0725659	0.640946	chr22	30969695	30969696	COSN17644327	oesophagus
chr22	30969755	30969954	ENSG00000276664	-0.0656995	0.727051	chr22	30969820	30969821	COSN8904552	oesophagus
chr22	30972005	30972454	ENSG00000276664	0.0156828	0.911017	chr22	30972394	30972395	COSN8566391	haematopoietic_and_lymphoid_tissue
chr22	30972005	30972454	ENSG00000276664	0.0156828	0.911017	chr22	30972074	30972075	COSN5990963	liver
chr22	30972005	30972454	ENSG00000276664	0.0156828	0.911017	chr22	30972339	30972340	COSN21941045	breast
chr22	30979055	30980004	ENSG00000276664	0.00308784	0.984365	chr22	30979476	30979477	COSN17046334	central_nervous_system
chr22	30979055	30980004	ENSG00000276664	0.00308784	0.984365	chr22	30979302	30979303	COSN20966865	breast
chr22	30979055	30980004	ENSG00000276664	0.00308784	0.984365	chr22	30979166	30979167	COSN21216681	breast
chr22	30979055	30980004	ENSG00000276664	0.00308784	0.984365	chr22	30979443	30979444	COSN4624348	haematopoietic_and_lymphoid_tissue
chr22	30979055	30980004	ENSG00000276664	0.00308784	0.984365	chr22	30979442	30979443	COSN23830331	upper_aerodigestive_tract
chr22	30979055	30980004	ENSG00000276664	0.00308784	0.984365	chr22	30979443	30979444	COSN4624322	haematopoietic_and_lymphoid_tissue
chr22	30980305	30980504	ENSG00000276664	0.163982	0.269956	chr22	30980494	30980495	COSN24726842	stomach
chr22	30991405	30992004	ENSG00000276664	-0.0261109	0.85404	chr22	30991665	30991666	COSN8016544	pancreas
chr1	200315903	200316192	ENSG00000230623	-0.1535	0.0694701	chr1	200316145	200316146	COSN16714216	pancreas
chr1	200315903	200316192	ENSG00000230623	-0.1535	0.0694701	chr1	200316145	200316146	COSN22962076	pancreas
chr1	200324653	200324902	ENSG00000230623	0.132136	0.147122	chr1	200324794	200324795	COSN7197800	pancreas
chr1	200324653	200324902	ENSG00000230623	0.132136	0.147122	chr1	200324844	200324845	COSN21078528	breast
chr1	200326093	200326192	ENSG00000230623	-0.231663	0.0207153	chr1	200326112	200326113	COSN22798308	breast
chr1	200327303	200327902	ENSG00000230623	0.0407004	0.707839	chr1	200327562	200327563	COSN21953833	breast
chr1	200327303	200327902	ENSG00000230623	0.0407004	0.707839	chr1	200327579	200327580	COSN22464284	breast
chr1	200328193	200329702	ENSG00000230623	0.0789965	0.397618	chr1	200329676	200329677	COSN21655968	breast
chr1	200328193	200329702	ENSG00000230623	0.0789965	0.397618	chr1	200329194	200329195	COSN1095849	liver
chr1	200328193	200329702	ENSG00000230623	0.0789965	0.397618	chr1	200329276	200329277	COSN6437301	liver
chr1	200328193	200329702	ENSG00000230623	0.0789965	0.397618	chr1	200329612	200329613	COSN7197803	pancreas
chr1	200328193	200329702	ENSG00000230623	0.0789965	0.397618	chr1	200329579	200329580	COSN1095851	liver
chr1	200328193	200329702	ENSG00000230623	0.0789965	0.397618	chr1	200329595	200329596	COSN1095852	liver
chr1	200328193	200329702	ENSG00000230623	0.0789965	0.397618	chr1	200329466	200329467	COSN19633437	haematopoietic_and_lymphoid_tissue
chr1	200328193	200329702	ENSG00000230623	0.0789965	0.397618	chr1	200328636	200328637	COSN26752537	prostate
chr1	200328193	200329702	ENSG00000230623	0.0789965	0.397618	chr1	200329627	200329628	COSN7983197	pancreas
chr1	200328193	200329702	ENSG00000230623	0.0789965	0.397618	chr1	200329022	200329023	COSN6437300	liver
chr1	200328193	200329702	ENSG00000230623	0.0789965	0.397618	chr1	200329239	200329240	COSN1095850	liver
chr1	200328193	200329702	ENSG00000230623	0.0789965	0.397618	chr1	200328276	200328277	COSN7197801	pancreas
chr1	200328193	200329702	ENSG00000230623	0.0789965	0.397618	chr1	200328426	200328427	COSN6018779	liver
chr1	200328193	200329702	ENSG00000230623	0.0789965	0.397618	chr1	200328725	200328726	COSN22643568	breast
chr1	200328193	200329702	ENSG00000230623	0.0789965	0.397618	chr1	200329136	200329137	COSN7197802	pancreas
chr1	200335303	200335802	ENSG00000230623	-0.00782323	0.936956	chr1	200335667	200335668	COSN17944990	skin
chr1	200335303	200335802	ENSG00000230623	-0.00782323	0.936956	chr1	200335740	200335741	COSN17464527	skin
chr1	200335303	200335802	ENSG00000230623	-0.00782323	0.936956	chr1	200335667	200335668	COSN24323660	skin
chr1	200335303	200335802	ENSG00000230623	-0.00782323	0.936956	chr1	200335749	200335750	COSN17466260	skin
chr1	200335303	200335802	ENSG00000230623	-0.00782323	0.936956	chr1	200335745	200335746	COSN24334585	skin
chr1	200335303	200335802	ENSG00000230623	-0.00782323	0.936956	chr1	200335735	200335736	COSN28121648	prostate
chr1	200337503	200337592	ENSG00000230623	-0.0730237	0.501846	chr1	200337528	200337529	COSN22210980	breast
chr1	200337503	200337592	ENSG00000230623	-0.0730237	0.501846	chr1	200337550	200337551	COSN6437311	liver
chr1	200341603	200341902	ENSG00000230623	-0.224874	0.0222718	chr1	200341897	200341898	COSN19738207	large_intestine
chr1	200341603	200341902	ENSG00000230623	-0.224874	0.0222718	chr1	200341873	200341875	COSN27329036	biliary_tract
chr1	200341603	200341902	ENSG00000230623	-0.224874	0.0222718	chr1	200341815	200341816	COSN25764038	prostate
chr1	200341603	200341902	ENSG00000230623	-0.224874	0.0222718	chr1	200341865	200341866	COSN26247850	prostate
chr1	200341603	200341902	ENSG00000230623	-0.224874	0.0222718	chr1	200341897	200341898	COSN28097033	prostate
chr1	200341603	200341902	ENSG00000230623	-0.224874	0.0222718	chr1	200341897	200341898	COSN27990172	prostate
chr1	200341603	200341902	ENSG00000230623	-0.224874	0.0222718	chr1	200341766	200341767	COSN16820258	pancreas
chr1	200341603	200341902	ENSG00000230623	-0.224874	0.0222718	chr1	200341807	200341808	COSN23779542	upper_aerodigestive_tract
chr1	200341603	200341902	ENSG00000230623	-0.224874	0.0222718	chr1	200341897	200341898	COSN16969882	prostate
chr1	200342353	200342552	ENSG00000230623	0.0137007	0.889261	chr1	200342386	200342387	COSN6437317	liver
chr1	200345253	200345452	ENSG00000230623	0.0705968	0.478844	chr1	200345398	200345399	COSN21203154	breast
chr1	200352853	200353202	ENSG00000230623	0.400925	0.000520084	chr1	200352890	200352891	COSN7197812	pancreas
chr1	200352853	200353202	ENSG00000230623	0.400925	0.000520084	chr1	200353150	200353151	COSN24071676	breast
chr1	200352853	200353202	ENSG00000230623	0.400925	0.000520084	chr1	200352952	200352953	COSN27771113	endometrium
chr1	200352853	200353202	ENSG00000230623	0.400925	0.000520084	chr1	200353150	200353151	COSN22460582	breast
chr1	200352853	200353202	ENSG00000230623	0.400925	0.000520084	chr1	200353023	200353024	COSN6437324	liver
chr1	200352853	200353202	ENSG00000230623	0.400925	0.000520084	chr1	200353081	200353082	COSN21358841	breast
chr1	200354003	200354102	ENSG00000230623	-0.00249163	0.981364	chr1	200354048	200354049	COSN5363424	liver
chr1	200354003	200354102	ENSG00000230623	-0.00249163	0.981364	chr1	200354016	200354017	COSN6437327	liver
chr1	200399603	200400192	ENSG00000230623	-0.102422	0.352505	chr1	200400121	200400122	COSN7983202	pancreas
chr1	200399603	200400192	ENSG00000230623	-0.102422	0.352505	chr1	200399918	200399919	COSN2459761	kidney
chr1	200399603	200400192	ENSG00000230623	-0.102422	0.352505	chr1	200399679	200399680	COSN1426296	liver
chr1	200399603	200400192	ENSG00000230623	-0.102422	0.352505	chr1	200399952	200399953	COSN20712500	breast
chr1	200399603	200400192	ENSG00000230623	-0.102422	0.352505	chr1	200399609	200399610	COSN6018795	liver
chr1	200406653	200406752	ENSG00000230623	-0.152893	0.131903	chr1	200406667	200406668	COSN17761791	oesophagus
chr1	200406653	200406752	ENSG00000230623	-0.152893	0.131903	chr1	200406663	200406664	COSN26574907	liver
chr1	200406653	200406752	ENSG00000230623	-0.152893	0.131903	chr1	200406706	200406707	COSN15662061	biliary_tract
chr1	200406653	200406752	ENSG00000230623	-0.152893	0.131903	chr1	200406677	200406678	COSN26644235	liver
chr1	200438353	200438552	ENSG00000230623	0.0292376	0.727545	chr1	200438360	200438361	COSN17293544	oesophagus
chr1	200446753	200447252	ENSG00000230623	0.0911804	0.295636	chr1	200446774	200446775	COSN22417151	breast
chr1	200446753	200447252	ENSG00000230623	0.0911804	0.295636	chr1	200446833	200446834	COSN22565825	breast
chr1	200447253	200447552	ENSG00000230623	0.252838	0.0261891	chr1	200447547	200447548	COSN16378421	liver
chr1	200447253	200447552	ENSG00000230623	0.252838	0.0261891	chr1	200447362	200447363	COSN9024722	pancreas
chr1	200447253	200447552	ENSG00000230623	0.252838	0.0261891	chr1	200447258	200447259	COSN16952964	prostate
chr1	200450193	200450252	ENSG00000230623	0.148482	0.0423532	chr1	200450200	200450201	COSN21584264	breast
chr1	200450193	200450252	ENSG00000230623	0.148482	0.0423532	chr1	200450200	200450201	COSN24063225	breast
chr1	200455503	200456192	ENSG00000230623	0.14661	0.146403	chr1	200455827	200455828	COSN8969022	oesophagus
chr1	200455503	200456192	ENSG00000230623	0.14661	0.146403	chr1	200455721	200455722	COSN4747074	haematopoietic_and_lymphoid_tissue
chr1	200455503	200456192	ENSG00000230623	0.14661	0.146403	chr1	200456186	200456187	COSN7983211	pancreas
chr1	200467153	200467252	ENSG00000230623	-0.0695151	0.389361	chr1	200467210	200467211	COSN1426322	liver
chr1	200467153	200467252	ENSG00000230623	-0.0695151	0.389361	chr1	200467210	200467211	COSN5363441	liver
chr1	200483053	200483352	ENSG00000230623	-0.26945	0.00380697	chr1	200483293	200483294	COSN20581745	breast
chr1	200483053	200483352	ENSG00000230623	-0.26945	0.00380697	chr1	200483193	200483194	COSN7197840	pancreas
chr1	200483053	200483352	ENSG00000230623	-0.26945	0.00380697	chr1	200483330	200483331	COSN21655969	breast
chr1	200492193	200492502	ENSG00000230623	0.00580914	0.948477	chr1	200492253	200492255	COSN22901155	breast
chr1	200493803	200494192	ENSG00000230623	-0.0736369	0.421652	chr1	200494120	200494121	COSN5363444	liver
chr1	200496753	200497552	ENSG00000230623	0.115985	0.204036	chr1	200496924	200496925	COSN14529631	pancreas
chr1	200496753	200497552	ENSG00000230623	0.115985	0.204036	chr1	200496924	200496925	COSN7197844	pancreas
chr1	200496753	200497552	ENSG00000230623	0.115985	0.204036	chr1	200497387	200497388	COSN27780074	endometrium
chr1	200498193	200498552	ENSG00000230623	-0.0281889	0.797155	chr1	200498370	200498371	COSN20716091	breast
chr1	200498193	200498552	ENSG00000230623	-0.0281889	0.797155	chr1	200498265	200498266	COSN19523947	prostate
chr1	200498193	200498552	ENSG00000230623	-0.0281889	0.797155	chr1	200498454	200498455	COSN17914706	skin
chr1	200498193	200498552	ENSG00000230623	-0.0281889	0.797155	chr1	200498264	200498268	COSN19526524	prostate
chr5	43645546	43645765	ENSG00000224993	-0.222129	0.146547	chr5	43645681	43645682	COSN17009607	prostate
chr5	43645546	43645765	ENSG00000224993	-0.222129	0.146547	chr5	43645562	43645564	COSN2528948	skin
chr5	43645546	43645765	ENSG00000224993	-0.222129	0.146547	chr5	43645654	43645664	COSN18753265	haematopoietic_and_lymphoid_tissue
chr5	43645546	43645765	ENSG00000224993	-0.222129	0.146547	chr5	43645562	43645564	COSN2530129	skin
chr5	43645546	43645765	ENSG00000224993	-0.222129	0.146547	chr5	43645562	43645564	COSN2535078	skin
chr5	43645546	43645765	ENSG00000224993	-0.222129	0.146547	chr5	43645562	43645564	COSN2531261	NS
chr5	43645546	43645765	ENSG00000224993	-0.222129	0.146547	chr5	43645562	43645564	COSN2534727	skin
chr5	43645546	43645765	ENSG00000224993	-0.222129	0.146547	chr5	43645681	43645682	COSN15105295	oesophagus
chr5	43650306	43650745	ENSG00000224993	0.0168675	0.943214	chr5	43650719	43650720	COSN23340862	haematopoietic_and_lymphoid_tissue
chr5	43656606	43656855	ENSG00000224993	-0.0118766	0.945404	chr5	43656850	43656851	COSN19707080	large_intestine
chr5	43657096	43657765	ENSG00000224993	0.0818403	0.673283	chr5	43657141	43657142	COSN22343588	breast
chr5	43657096	43657765	ENSG00000224993	0.0818403	0.673283	chr5	43657166	43657167	COSN7942974	pancreas
chr5	43657096	43657765	ENSG00000224993	0.0818403	0.673283	chr5	43657141	43657142	COSN5161222	breast
chr5	43657096	43657765	ENSG00000224993	0.0818403	0.673283	chr5	43657306	43657307	COSN9951584	kidney
chr5	43658206	43658555	ENSG00000224993	-0.171102	0.393511	chr5	43658542	43658543	COSN6298080	liver
chr5	43658206	43658555	ENSG00000224993	-0.171102	0.393511	chr5	43658339	43658340	COSN7942975	pancreas
chr5	43658646	43658805	ENSG00000224993	-0.00318706	0.989666	chr5	43658769	43658770	COSN1316366	liver
chr5	43658806	43658905	ENSG00000224993	-0.264644	0.30633	chr5	43658901	43658902	COSN21789198	breast
chr5	43659556	43659765	ENSG00000224993	0.20154	0.400673	chr5	43659590	43659591	COSN7942976	pancreas
chr5	43659556	43659765	ENSG00000224993	0.20154	0.400673	chr5	43659624	43659625	COSN20930251	breast
chr5	43660046	43660195	ENSG00000224993	-0.302672	0.0878364	chr5	43660185	43660186	COSN5605936	liver
chr5	43660196	43660645	ENSG00000224993	0.0101924	0.957075	chr5	43660638	43660639	COSN2496077	kidney
chr5	43665106	43665245	ENSG00000224993	-0.142087	0.486015	chr5	43665240	43665241	COSN27638613	haematopoietic_and_lymphoid_tissue
chr5	43665696	43665765	ENSG00000224993	-0.124495	0.530792	chr5	43665705	43665706	COSN14704090	liver
chr5	43665766	43666005	ENSG00000224993	0.146992	0.574481	chr5	43665968	43665969	COSN1316367	liver
chr5	43666006	43666195	ENSG00000224993	0.19283	0.362638	chr5	43666187	43666188	COSN5076831	liver
chr5	43666006	43666195	ENSG00000224993	0.19283	0.362638	chr5	43666056	43666057	COSN22093570	breast
chr5	43666006	43666195	ENSG00000224993	0.19283	0.362638	chr5	43666052	43666053	COSN20520184	large_intestine
chr5	43666306	43666555	ENSG00000224993	-0.187518	0.425846	chr5	43666416	43666417	COSN20890735	breast
chr5	43666306	43666555	ENSG00000224993	-0.187518	0.425846	chr5	43666453	43666454	COSN7942979	pancreas
chr5	43666556	43666755	ENSG00000224993	-0.016198	0.936407	chr5	43666728	43666729	COSN24392380	large_intestine
chr5	43666556	43666755	ENSG00000224993	-0.016198	0.936407	chr5	43666614	43666615	COSN20490948	large_intestine
chr5	43666556	43666755	ENSG00000224993	-0.016198	0.936407	chr5	43666634	43666635	COSN1316368	liver
chr5	43666556	43666755	ENSG00000224993	-0.016198	0.936407	chr5	43666721	43666722	COSN20086901	lung
chr5	43666556	43666755	ENSG00000224993	-0.016198	0.936407	chr5	43666634	43666635	COSN20120730	bone
chr5	43667346	43667495	ENSG00000224993	0.159854	0.398752	chr5	43667348	43667349	COSN5076835	liver
chr5	43667346	43667495	ENSG00000224993	0.159854	0.398752	chr5	43667348	43667349	COSN5076833	liver
chr5	43667346	43667495	ENSG00000224993	0.159854	0.398752	chr5	43667348	43667349	COSN5076832	liver
chr5	43667346	43667495	ENSG00000224993	0.159854	0.398752	chr5	43667348	43667349	COSN5076834	liver
chr5	43672656	43672745	ENSG00000224993	0.0862966	0.58273	chr5	43672712	43672713	COSN20558554	large_intestine
chr5	43673906	43674095	ENSG00000224993	-0.0913881	0.584093	chr5	43673934	43673935	COSN8631076	oesophagus
chr5	43676006	43676255	ENSG00000224993	0.115019	0.419288	chr5	43676239	43676240	COSN15397305	prostate
chr5	43676006	43676255	ENSG00000224993	0.115019	0.419288	chr5	43676239	43676240	COSN8350928	prostate
chr5	43676006	43676255	ENSG00000224993	0.115019	0.419288	chr5	43676165	43676166	COSN8350927	prostate
chr5	43676006	43676255	ENSG00000224993	0.115019	0.419288	chr5	43676010	43676011	COSN1316370	liver
chr5	43676006	43676255	ENSG00000224993	0.115019	0.419288	chr5	43676165	43676166	COSN15348419	prostate
chr5	43681196	43681305	ENSG00000224993	-0.0417979	0.788681	chr5	43681281	43681282	COSN6511682	liver
chr5	43681196	43681305	ENSG00000224993	-0.0417979	0.788681	chr5	43681211	43681212	COSN9447593	ovary
chr5	43684896	43685445	ENSG00000224993	-0.31058	0.0867188	chr5	43685196	43685197	COSN5605946	liver
chr5	43684896	43685445	ENSG00000224993	-0.31058	0.0867188	chr5	43685414	43685415	COSN5605947	liver
chr5	43684896	43685445	ENSG00000224993	-0.31058	0.0867188	chr5	43685143	43685144	COSN221599	central_nervous_system
chr5	43691356	43691505	ENSG00000224993	0.119511	0.476243	chr5	43691356	43691357	COSN9447599	ovary
chr5	43691356	43691505	ENSG00000224993	0.119511	0.476243	chr5	43691373	43691374	COSN8225636	pancreas
chr5	43691766	43692232	ENSG00000224993	0.0304886	0.865844	chr5	43691829	43691830	COSN9447600	ovary
chr5	43691766	43692232	ENSG00000224993	0.0304886	0.865844	chr5	43691783	43691784	COSN9951592	kidney
chr10	42451203	42451452	ENSG00000185904	-0.229718	0.100672	chr10	42451251	42451252	COSN16243154	prostate
chr10	42451203	42451452	ENSG00000185904	-0.229718	0.100672	chr10	42451255	42451256	COSN6071366	liver
chr10	42451203	42451452	ENSG00000185904	-0.229718	0.100672	chr10	42451237	42451239	COSN27607626	skin
chr10	42451203	42451452	ENSG00000185904	-0.229718	0.100672	chr10	42451251	42451252	COSN6405152	liver
chr10	42451203	42451452	ENSG00000185904	-0.229718	0.100672	chr10	42451251	42451252	COSN16161358	prostate
chr10	42452543	42453252	ENSG00000185904	-0.154084	0.242191	chr10	42452652	42452653	COSN10067737	kidney
chr10	42452543	42453252	ENSG00000185904	-0.154084	0.242191	chr10	42452985	42452986	COSN391334	central_nervous_system
chr10	42453253	42453542	ENSG00000185904	-0.00760056	0.9489	chr10	42453437	42453438	COSN1118948	liver
chr10	42453253	42453542	ENSG00000185904	-0.00760056	0.9489	chr10	42453399	42453400	COSN24592020	stomach
chr10	42453253	42453542	ENSG00000185904	-0.00760056	0.9489	chr10	42453459	42453460	COSN6970465	pancreas
chr10	42453253	42453542	ENSG00000185904	-0.00760056	0.9489	chr10	42453265	42453266	COSN15761767	liver
chr10	42453253	42453542	ENSG00000185904	-0.00760056	0.9489	chr10	42453316	42453317	COSN19739574	large_intestine
chr10	42453253	42453542	ENSG00000185904	-0.00760056	0.9489	chr10	42453356	42453357	COSN16595255	pancreas
chr10	42453253	42453542	ENSG00000185904	-0.00760056	0.9489	chr10	42453283	42453284	COSN4895628	prostate
chr10	42453253	42453542	ENSG00000185904	-0.00760056	0.9489	chr10	42453442	42453443	COSN1118949	liver
chr10	42454103	42454302	ENSG00000185904	0.0974215	0.46448	chr10	42454142	42454143	COSN26667790	liver
chr10	42454103	42454302	ENSG00000185904	0.0974215	0.46448	chr10	42454150	42454151	COSN26665470	liver
chr10	42454103	42454302	ENSG00000185904	0.0974215	0.46448	chr10	42454125	42454126	COSN24311939	skin
chr10	42454103	42454302	ENSG00000185904	0.0974215	0.46448	chr10	42454125	42454126	COSN26043008	oesophagus
chr10	42454103	42454302	ENSG00000185904	0.0974215	0.46448	chr10	42454150	42454151	COSN4714245	haematopoietic_and_lymphoid_tissue
chr10	42454103	42454302	ENSG00000185904	0.0974215	0.46448	chr10	42454133	42454134	COSN24311940	skin
chr10	42454103	42454302	ENSG00000185904	0.0974215	0.46448	chr10	42454125	42454126	COSN18713580	large_intestine
chr10	42454403	42454542	ENSG00000185904	0.0205882	0.855779	chr10	42454469	42454470	COSN19733673	large_intestine
chr10	42464543	42465252	ENSG00000185904	0.0817437	0.565	chr10	42464557	42464558	COSN25907767	prostate
chr10	42464543	42465252	ENSG00000185904	0.0817437	0.565	chr10	42464870	42464871	COSN1489180	liver
chr10	42464543	42465252	ENSG00000185904	0.0817437	0.565	chr10	42465077	42465078	COSN6970471	pancreas
chr10	42464543	42465252	ENSG00000185904	0.0817437	0.565	chr10	42464985	42464986	COSN14666888	pancreas
chr10	42464543	42465252	ENSG00000185904	0.0817437	0.565	chr10	42464596	42464597	COSN21109284	breast
chr10	42464543	42465252	ENSG00000185904	0.0817437	0.565	chr10	42464993	42464994	COSN17390748	oesophagus
chr10	42475153	42476252	ENSG00000185904	0.0999156	0.413213	chr10	42476084	42476085	COSN10067743	kidney
chr10	42475153	42476252	ENSG00000185904	0.0999156	0.413213	chr10	42475601	42475602	COSN8640061	lung
chr10	42475153	42476252	ENSG00000185904	0.0999156	0.413213	chr10	42475591	42475592	COSN22758409	breast
chr10	42475153	42476252	ENSG00000185904	0.0999156	0.413213	chr10	42475660	42475661	COSN16129578	cervix
chr10	42475153	42476252	ENSG00000185904	0.0999156	0.413213	chr10	42475989	42475990	COSN27058175	oesophagus
chr10	42475153	42476252	ENSG00000185904	0.0999156	0.413213	chr10	42475598	42475599	COSN26650623	liver
chr10	42475153	42476252	ENSG00000185904	0.0999156	0.413213	chr10	42475626	42475627	COSN26679352	liver
chr10	42475153	42476252	ENSG00000185904	0.0999156	0.413213	chr10	42475867	42475868	COSN1118952	liver
chr10	42475153	42476252	ENSG00000185904	0.0999156	0.413213	chr10	42475679	42475680	COSN16127777	cervix
chr10	42475153	42476252	ENSG00000185904	0.0999156	0.413213	chr10	42475563	42475564	COSN26481603	liver
chr10	42475153	42476252	ENSG00000185904	0.0999156	0.413213	chr10	42475383	42475384	COSN6478335	liver
chr10	42475153	42476252	ENSG00000185904	0.0999156	0.413213	chr10	42475504	42475505	COSN1118951	liver
chr10	42475153	42476252	ENSG00000185904	0.0999156	0.413213	chr10	42475291	42475292	COSN5285875	liver
chr10	42475153	42476252	ENSG00000185904	0.0999156	0.413213	chr10	42475619	42475620	COSN16129711	cervix
chr10	42475153	42476252	ENSG00000185904	0.0999156	0.413213	chr10	42475614	42475615	COSN27698305	haematopoietic_and_lymphoid_tissue
chr10	42505903	42506452	ENSG00000185904	0.0559229	0.662275	chr10	42506196	42506197	COSN15957544	pancreas
chr10	42505903	42506452	ENSG00000185904	0.0559229	0.662275	chr10	42506055	42506057	COSN28054053	prostate
chr10	42505903	42506452	ENSG00000185904	0.0559229	0.662275	chr10	42506092	42506093	COSN24119019	breast
chr10	42505903	42506452	ENSG00000185904	0.0559229	0.662275	chr10	42506196	42506197	COSN16765646	pancreas
chr10	42505903	42506452	ENSG00000185904	0.0559229	0.662275	chr10	42506092	42506093	COSN22052050	breast
chr10	42505903	42506452	ENSG00000185904	0.0559229	0.662275	chr10	42506179	42506180	COSN20314743	pancreas
chr10	42505903	42506452	ENSG00000185904	0.0559229	0.662275	chr10	42506177	42506178	COSN16008901	pancreas
chr10	42508853	42509302	ENSG00000185904	0.14603	0.254245	chr10	42508973	42508974	COSN10067751	kidney
chr10	42508853	42509302	ENSG00000185904	0.14603	0.254245	chr10	42509241	42509242	COSN21597594	breast
chr10	42510103	42510542	ENSG00000185904	0.195728	0.175907	chr10	42510176	42510177	COSN6970495	pancreas
chr10	42510103	42510542	ENSG00000185904	0.195728	0.175907	chr10	42510227	42510228	COSN23806664	upper_aerodigestive_tract
chr10	42510543	42510752	ENSG00000185904	0.196679	0.112512	chr10	42510720	42510721	COSN17369012	oesophagus
chr10	42510543	42510752	ENSG00000185904	0.196679	0.112512	chr10	42510689	42510690	COSN21227374	breast
chr10	42518853	42519902	ENSG00000185904	0.163787	0.240005	chr10	42519733	42519734	COSN5025406	skin
chr10	42518853	42519902	ENSG00000185904	0.163787	0.240005	chr10	42519819	42519820	COSN24407953	lung
chr10	42518853	42519902	ENSG00000185904	0.163787	0.240005	chr10	42519364	42519365	COSN24297015	prostate
chr10	42518853	42519902	ENSG00000185904	0.163787	0.240005	chr10	42519413	42519414	COSN1118954	liver
chr10	42518853	42519902	ENSG00000185904	0.163787	0.240005	chr10	42519811	42519812	COSN23013231	breast
chr10	42518853	42519902	ENSG00000185904	0.163787	0.240005	chr10	42518972	42518973	COSN27971054	prostate
chr10	42518853	42519902	ENSG00000185904	0.163787	0.240005	chr10	42519364	42519365	COSN24297014	prostate
chr10	42518853	42519902	ENSG00000185904	0.163787	0.240005	chr10	42518956	42518957	COSN20107046	central_nervous_system
chr10	42518853	42519902	ENSG00000185904	0.163787	0.240005	chr10	42519877	42519878	COSN1118955	liver
chr10	42518853	42519902	ENSG00000185904	0.163787	0.240005	chr10	42519085	42519086	COSN19073598	haematopoietic_and_lymphoid_tissue
chr10	42518853	42519902	ENSG00000185904	0.163787	0.240005	chr10	42519660	42519661	COSN512260	oesophagus
chr10	42518853	42519902	ENSG00000185904	0.163787	0.240005	chr10	42519201	42519202	COSN19073602	haematopoietic_and_lymphoid_tissue
chr10	42518853	42519902	ENSG00000185904	0.163787	0.240005	chr10	42519197	42519198	COSN14583954	pancreas
chr10	42518853	42519902	ENSG00000185904	0.163787	0.240005	chr10	42519655	42519656	COSN24140660	breast
chr10	42518853	42519902	ENSG00000185904	0.163787	0.240005	chr10	42519877	42519878	COSN1118956	liver
chr10	42518853	42519902	ENSG00000185904	0.163787	0.240005	chr10	42518955	42518957	COSN24293910	autonomic_ganglia
chr10	42518853	42519902	ENSG00000185904	0.163787	0.240005	chr10	42519323	42519324	COSN17610202	oesophagus
chr10	42518853	42519902	ENSG00000185904	0.163787	0.240005	chr10	42518932	42518934	COSN19324713	liver
chr10	42518853	42519902	ENSG00000185904	0.163787	0.240005	chr10	42519814	42519815	COSN20336004	large_intestine
chr10	42518853	42519902	ENSG00000185904	0.163787	0.240005	chr10	42519812	42519813	COSN27002804	large_intestine
chr10	42519903	42520002	ENSG00000185904	0.0610659	0.582208	chr10	42519909	42519910	COSN15316880	haematopoietic_and_lymphoid_tissue
chr10	42519903	42520002	ENSG00000185904	0.0610659	0.582208	chr10	42519909	42519910	COSN19661854	oesophagus
chr10	42519903	42520002	ENSG00000185904	0.0610659	0.582208	chr10	42519974	42519975	COSN27003180	large_intestine
chr10	42519903	42520002	ENSG00000185904	0.0610659	0.582208	chr10	42519931	42519932	COSN10067752	kidney
chr10	42519903	42520002	ENSG00000185904	0.0610659	0.582208	chr10	42519953	42519954	COSN22626573	breast
chr10	42519903	42520002	ENSG00000185904	0.0610659	0.582208	chr10	42519975	42519976	COSN27001894	large_intestine
chr8	97335265	97335804	ENSG00000207215	0.044846	0.714452	chr8	97335496	97335497	COSN21569603	breast
chr8	97335265	97335804	ENSG00000207215	0.044846	0.714452	chr8	97335452	97335453	COSN17212142	pancreas
chr8	97335265	97335804	ENSG00000207215	0.044846	0.714452	chr8	97335564	97335565	COSN22548878	breast
chr8	97335265	97335804	ENSG00000207215	0.044846	0.714452	chr8	97335491	97335492	COSN16274365	prostate
chr8	97335995	97336104	ENSG00000207215	0.134566	0.254887	chr8	97336097	97336098	COSN8112829	pancreas
chr8	97345745	97345944	ENSG00000207215	-0.204839	0.068792	chr8	97345933	97345934	COSN2300468	liver
chr8	97347265	97347604	ENSG00000207215	0.08497	0.495056	chr8	97347296	97347297	COSN8112833	pancreas
chr8	97347265	97347604	ENSG00000207215	0.08497	0.495056	chr8	97347488	97347489	COSN8112834	pancreas
chr8	97347265	97347604	ENSG00000207215	0.08497	0.495056	chr8	97347562	97347563	COSN28144742	prostate
chr8	97347265	97347604	ENSG00000207215	0.08497	0.495056	chr8	97347285	97347286	COSN15084209	oesophagus
chr8	97347265	97347604	ENSG00000207215	0.08497	0.495056	chr8	97347287	97347288	COSN15206600	oesophagus
chr8	97350805	97351094	ENSG00000207215	-0.113872	0.353311	chr8	97350883	97350884	COSN26154679	prostate
chr8	97350805	97351094	ENSG00000207215	-0.113872	0.353311	chr8	97350882	97350883	COSN14585790	pancreas
chr8	97351305	97351354	ENSG00000207215	-0.0735265	0.619397	chr8	97351320	97351321	COSN24431843	stomach
chr8	97352295	97353264	ENSG00000207215	0.251604	0.118142	chr8	97352917	97352918	COSN9273223	kidney
chr8	97352295	97353264	ENSG00000207215	0.251604	0.118142	chr8	97352696	97352697	COSN21430092	breast
chr8	97352295	97353264	ENSG00000207215	0.251604	0.118142	chr8	97352949	97352950	COSN19425634	prostate
chr8	97352295	97353264	ENSG00000207215	0.251604	0.118142	chr8	97352610	97352611	COSN21875824	breast
chr8	97352295	97353264	ENSG00000207215	0.251604	0.118142	chr8	97352445	97352446	COSN21994664	breast
chr8	97352295	97353264	ENSG00000207215	0.251604	0.118142	chr8	97353146	97353147	COSN23630524	oesophagus
chr8	97353265	97354504	ENSG00000207215	-0.101096	0.528038	chr8	97353269	97353270	COSN16379435	liver
chr8	97353265	97354504	ENSG00000207215	-0.101096	0.528038	chr8	97354331	97354332	COSN22232603	breast
chr8	97353265	97354504	ENSG00000207215	-0.101096	0.528038	chr8	97353749	97353750	COSN21554267	breast
chr8	97353265	97354504	ENSG00000207215	-0.101096	0.528038	chr8	97354456	97354457	COSN8112835	pancreas
chr8	97353265	97354504	ENSG00000207215	-0.101096	0.528038	chr8	97353785	97353786	COSN22551747	breast
chr8	97353265	97354504	ENSG00000207215	-0.101096	0.528038	chr8	97353813	97353814	COSN18817882	haematopoietic_and_lymphoid_tissue
chr8	97359905	97361154	ENSG00000207215	-0.0399199	0.790991	chr8	97360246	97360248	COSN27727828	haematopoietic_and_lymphoid_tissue
chr8	97359905	97361154	ENSG00000207215	-0.0399199	0.790991	chr8	97360118	97360119	COSN27707513	haematopoietic_and_lymphoid_tissue
chr8	97359905	97361154	ENSG00000207215	-0.0399199	0.790991	chr8	97360250	97360257	COSN27724948	haematopoietic_and_lymphoid_tissue
chr8	97359905	97361154	ENSG00000207215	-0.0399199	0.790991	chr8	97360041	97360042	COSN1370318	liver
chr8	97359905	97361154	ENSG00000207215	-0.0399199	0.790991	chr8	97360839	97360840	COSN21116212	breast
chr8	97359905	97361154	ENSG00000207215	-0.0399199	0.790991	chr8	97360618	97360619	COSN17815543	oesophagus
chr8	97359905	97361154	ENSG00000207215	-0.0399199	0.790991	chr8	97360151	97360152	COSN17384843	oesophagus
chr8	97359905	97361154	ENSG00000207215	-0.0399199	0.790991	chr8	97360793	97360794	COSN23387871	haematopoietic_and_lymphoid_tissue
chr8	97359905	97361154	ENSG00000207215	-0.0399199	0.790991	chr8	97360634	97360635	COSN23455646	prostate
chr8	97359905	97361154	ENSG00000207215	-0.0399199	0.790991	chr8	97360491	97360492	COSN21470151	breast
chr8	97359905	97361154	ENSG00000207215	-0.0399199	0.790991	chr8	97360109	97360110	COSN25929575	oesophagus
chr8	97359905	97361154	ENSG00000207215	-0.0399199	0.790991	chr8	97360512	97360513	COSN26129951	prostate
chr8	97359905	97361154	ENSG00000207215	-0.0399199	0.790991	chr8	97360281	97360282	COSN17585130	oesophagus
chr8	97364655	97365264	ENSG00000207215	-0.478519	0.00195234	chr8	97365150	97365151	COSN23037965	haematopoietic_and_lymphoid_tissue
chr8	97364655	97365264	ENSG00000207215	-0.478519	0.00195234	chr8	97365150	97365151	COSN27212234	biliary_tract
chr8	97364655	97365264	ENSG00000207215	-0.478519	0.00195234	chr8	97365150	97365151	COSN27531233	biliary_tract
chr8	97364655	97365264	ENSG00000207215	-0.478519	0.00195234	chr8	97365167	97365168	COSN9273225	kidney
chr8	97364655	97365264	ENSG00000207215	-0.478519	0.00195234	chr8	97364655	97364656	COSN8112837	pancreas
chr8	97375595	97375904	ENSG00000207215	0.212057	0.0766808	chr8	97375839	97375840	COSN14997175	oesophagus
chr8	97379265	97379454	ENSG00000207215	0.0817	0.549249	chr8	97379321	97379322	COSN21074452	NS
chr8	97379265	97379454	ENSG00000207215	0.0817	0.549249	chr8	97379398	97379399	COSN23045219	haematopoietic_and_lymphoid_tissue
chr8	97379265	97379454	ENSG00000207215	0.0817	0.549249	chr8	97379396	97379397	COSN9690025	ovary
chr8	97379265	97379454	ENSG00000207215	0.0817	0.549249	chr8	97379279	97379280	COSN2300475	liver
chr8	97380105	97380954	ENSG00000207215	0.107948	0.564213	chr8	97380232	97380233	COSN16139576	oesophagus
chr8	97380105	97380954	ENSG00000207215	0.107948	0.564213	chr8	97380803	97380804	COSN14981251	oesophagus
chr8	97380105	97380954	ENSG00000207215	0.107948	0.564213	chr8	97380839	97380840	COSN8112840	pancreas
chr8	97380105	97380954	ENSG00000207215	0.107948	0.564213	chr8	97380178	97380179	COSN4943145	breast
chr8	97380105	97380954	ENSG00000207215	0.107948	0.564213	chr8	97380675	97380676	COSN15587685	kidney
chr8	97380105	97380954	ENSG00000207215	0.107948	0.564213	chr8	97380262	97380263	COSN20995497	breast
chr8	97380105	97380954	ENSG00000207215	0.107948	0.564213	chr8	97380678	97380679	COSN24236908	breast
chr8	97380105	97380954	ENSG00000207215	0.107948	0.564213	chr8	97380178	97380179	COSN21284424	breast
chr8	97380105	97380954	ENSG00000207215	0.107948	0.564213	chr8	97380678	97380679	COSN21856030	breast
chr8	97381745	97382394	ENSG00000207215	0.0147986	0.893611	chr8	97382388	97382389	COSN16419840	liver
chr8	97381745	97382394	ENSG00000207215	0.0147986	0.893611	chr8	97381962	97381963	COSN17838953	oesophagus
chr8	97381745	97382394	ENSG00000207215	0.0147986	0.893611	chr8	97382352	97382353	COSN17471448	skin
chr8	97381745	97382394	ENSG00000207215	0.0147986	0.893611	chr8	97381799	97381800	COSN21182457	breast
chr8	97381745	97382394	ENSG00000207215	0.0147986	0.893611	chr8	97382128	97382129	COSN16279135	prostate
chr2	29885707	29885846	ENSG00000197644	-0.108854	0.458921	chr2	29885729	29885730	COSN21156758	breast
chr2	29885707	29885846	ENSG00000197644	-0.108854	0.458921	chr2	29885707	29885708	COSN1237499	liver
chr2	29888397	29888596	ENSG00000197644	-0.0216187	0.881417	chr2	29888563	29888564	COSN1835337	liver
chr2	29890107	29890596	ENSG00000197644	0.224182	0.130404	chr2	29890112	29890113	COSN24150977	breast
chr2	29890107	29890596	ENSG00000197644	0.224182	0.130404	chr2	29890453	29890454	COSN7244355	pancreas
chr2	29901197	29901496	ENSG00000197644	0.180048	0.142314	chr2	29901465	29901466	COSN7244360	pancreas
chr2	29901197	29901496	ENSG00000197644	0.180048	0.142314	chr2	29901369	29901370	COSN20216476	pancreas
chr2	29901197	29901496	ENSG00000197644	0.180048	0.142314	chr2	29901324	29901325	COSN7244359	pancreas
chr2	29903347	29904596	ENSG00000197644	0.183526	0.241072	chr2	29904021	29904022	COSN22938847	pancreas
chr2	29903347	29904596	ENSG00000197644	0.183526	0.241072	chr2	29904268	29904269	COSN24084854	breast
chr2	29903347	29904596	ENSG00000197644	0.183526	0.241072	chr2	29904021	29904022	COSN16720088	pancreas
chr2	29903347	29904596	ENSG00000197644	0.183526	0.241072	chr2	29903573	29903574	COSN1835348	liver
chr2	29903347	29904596	ENSG00000197644	0.183526	0.241072	chr2	29903719	29903720	COSN7244363	pancreas
chr2	29903347	29904596	ENSG00000197644	0.183526	0.241072	chr2	29904051	29904052	COSN20849636	breast
chr2	29903347	29904596	ENSG00000197644	0.183526	0.241072	chr2	29904000	29904001	COSN24659439	stomach
chr2	29903347	29904596	ENSG00000197644	0.183526	0.241072	chr2	29904443	29904444	COSN24276633	breast
chr2	29903347	29904596	ENSG00000197644	0.183526	0.241072	chr2	29903779	29903780	COSN2521442	kidney
chr2	29903347	29904596	ENSG00000197644	0.183526	0.241072	chr2	29904268	29904269	COSN22003111	breast
chr2	29903347	29904596	ENSG00000197644	0.183526	0.241072	chr2	29904450	29904451	COSN1835349	liver
chr2	29903347	29904596	ENSG00000197644	0.183526	0.241072	chr2	29904179	29904180	COSN24741439	stomach
chr2	29906597	29906896	ENSG00000197644	0.139155	0.358585	chr2	29906601	29906602	COSN6682480	liver
chr2	29906597	29906896	ENSG00000197644	0.139155	0.358585	chr2	29906889	29906890	COSN1835351	liver
chr2	29909647	29910356	ENSG00000197644	0.0651584	0.663139	chr2	29910168	29910169	COSN1835353	liver
chr2	29909647	29910356	ENSG00000197644	0.0651584	0.663139	chr2	29910185	29910186	COSN14591063	pancreas
chr2	29911297	29911556	ENSG00000197644	0.172098	0.222548	chr2	29911375	29911376	COSN22242846	breast
chr2	29912307	29912546	ENSG00000197644	0.146797	0.307964	chr2	29912418	29912419	COSN27691043	haematopoietic_and_lymphoid_tissue
chr2	29915797	29916046	ENSG00000197644	-0.00132246	0.992485	chr2	29915855	29915856	COSN17600809	oesophagus
chr2	29917657	29918006	ENSG00000197644	0.206189	0.0583342	chr2	29917859	29917860	COSN22314089	breast
chr2	29918007	29918196	ENSG00000197644	-0.334563	0.00859917	chr2	29918183	29918184	COSN1835358	liver
chr2	29924907	29925196	ENSG00000197644	-0.175481	0.288723	chr2	29924955	29924956	COSN22491502	breast
chr2	29927097	29927896	ENSG00000197644	-0.0492636	0.760058	chr2	29927385	29927386	COSN9369904	ovary
chr2	29927097	29927896	ENSG00000197644	-0.0492636	0.760058	chr2	29927220	29927221	COSN25244393	haematopoietic_and_lymphoid_tissue
chr2	29927097	29927896	ENSG00000197644	-0.0492636	0.760058	chr2	29927652	29927653	COSN19531309	prostate
chr2	29927097	29927896	ENSG00000197644	-0.0492636	0.760058	chr2	29927378	29927379	COSN6178066	liver
chr2	29927097	29927896	ENSG00000197644	-0.0492636	0.760058	chr2	29927218	29927219	COSN25249055	haematopoietic_and_lymphoid_tissue
chr2	29927097	29927896	ENSG00000197644	-0.0492636	0.760058	chr2	29927207	29927208	COSN25250655	haematopoietic_and_lymphoid_tissue
chr2	29927097	29927896	ENSG00000197644	-0.0492636	0.760058	chr2	29927550	29927551	COSN18014569	skin
chr2	29927097	29927896	ENSG00000197644	-0.0492636	0.760058	chr2	29927219	29927220	COSN25255275	haematopoietic_and_lymphoid_tissue
chr2	29927097	29927896	ENSG00000197644	-0.0492636	0.760058	chr2	29927889	29927890	COSN7244369	pancreas
chr6	10412855	10413204	ENSG00000183674	-0.30828	0.0189745	chr6	10413058	10413059	COSN8351434	prostate
chr6	10412855	10413204	ENSG00000183674	-0.30828	0.0189745	chr6	10413199	10413200	COSN5081662	liver
chr6	10412855	10413204	ENSG00000183674	-0.30828	0.0189745	chr6	10413058	10413059	COSN15397822	prostate
chr6	10412855	10413204	ENSG00000183674	-0.30828	0.0189745	chr6	10412982	10412983	COSN25502314	haematopoietic_and_lymphoid_tissue
chr6	10422695	10423154	ENSG00000183674	0.447787	0.00135221	chr6	10422931	10422932	COSN2131613	liver
chr6	10422695	10423154	ENSG00000183674	0.447787	0.00135221	chr6	10423114	10423115	COSN1322216	liver
chr6	10428895	10429404	ENSG00000183674	0.143322	0.226688	chr6	10429099	10429101	COSN20102394	central_nervous_system
chr6	10428895	10429404	ENSG00000183674	0.143322	0.226688	chr6	10429099	10429101	COSN20102395	central_nervous_system
chr6	10428895	10429404	ENSG00000183674	0.143322	0.226688	chr6	10429100	10429101	COSN20102399	central_nervous_system
chr6	10428895	10429404	ENSG00000183674	0.143322	0.226688	chr6	10429100	10429101	COSN20102397	central_nervous_system
chr6	10428895	10429404	ENSG00000183674	0.143322	0.226688	chr6	10429348	10429349	COSN23543272	oesophagus
chr6	10428895	10429404	ENSG00000183674	0.143322	0.226688	chr6	10428903	10428904	COSN16349804	liver
chr6	10428895	10429404	ENSG00000183674	0.143322	0.226688	chr6	10429100	10429101	COSN20102396	central_nervous_system
chr6	10428895	10429404	ENSG00000183674	0.143322	0.226688	chr6	10429100	10429101	COSN20102398	central_nervous_system
chr6	10447105	10448094	ENSG00000183674	0.25196	0.0418519	chr6	10447776	10447777	COSN26301642	prostate
chr6	10447105	10448094	ENSG00000183674	0.25196	0.0418519	chr6	10447522	10447523	COSN25192026	haematopoietic_and_lymphoid_tissue
chr2	130206379	130206698	ENSG00000213225	-0.161596	0.859642	chr2	130206507	130206508	COSN14455785	pancreas
chr2	130206379	130206698	ENSG00000213225	-0.161596	0.859642	chr2	130206553	130206554	COSN20794662	breast
chr2	130206379	130206698	ENSG00000213225	-0.161596	0.859642	chr2	130206686	130206687	COSN1787642	liver
chr2	130207399	130207648	ENSG00000213225	0.205771	0.78662	chr2	130207467	130207468	COSN16198489	prostate
chr2	130207399	130207648	ENSG00000213225	0.205771	0.78662	chr2	130207447	130207448	COSN18850625	haematopoietic_and_lymphoid_tissue
chr2	130213249	130213398	ENSG00000213225	-0.631052	0.36296	chr2	130213338	130213339	COSN23021289	skin
chr2	130213249	130213398	ENSG00000213225	-0.631052	0.36296	chr2	130213316	130213317	COSN8867624	haematopoietic_and_lymphoid_tissue
chr2	130213249	130213398	ENSG00000213225	-0.631052	0.36296	chr2	130213316	130213317	COSN19697603	large_intestine
chr2	130213249	130213398	ENSG00000213225	-0.631052	0.36296	chr2	130213338	130213339	COSN19770740	large_intestine
chr2	130213249	130213398	ENSG00000213225	-0.631052	0.36296	chr2	130213316	130213317	COSN19725999	large_intestine
chr2	130213249	130213398	ENSG00000213225	-0.631052	0.36296	chr2	130213333	130213334	COSN23019413	skin
chr2	130217449	130217498	ENSG00000213225	1.38056	0.0495457	chr2	130217466	130217468	COSN18771327	haematopoietic_and_lymphoid_tissue
chr2	130217999	130218248	ENSG00000213225	0.512337	0.611751	chr2	130218082	130218083	COSN19340746	liver
chr2	130217999	130218248	ENSG00000213225	0.512337	0.611751	chr2	130218082	130218083	COSN26514952	liver
chr2	130217999	130218248	ENSG00000213225	0.512337	0.611751	chr2	130218081	130218082	COSN19340745	liver
chr2	130217999	130218248	ENSG00000213225	0.512337	0.611751	chr2	130218236	130218237	COSN6208874	liver
chr2	130217999	130218248	ENSG00000213225	0.512337	0.611751	chr2	130218168	130218169	COSN26065195	oesophagus
chr2	130221049	130221148	ENSG00000213225	0.345337	0.594081	chr2	130221058	130221059	COSN23885112	upper_aerodigestive_tract
chr2	130221649	130221898	ENSG00000213225	-0.183077	0.874912	chr2	130221762	130221763	COSN5480890	liver
chr2	130221649	130221898	ENSG00000213225	-0.183077	0.874912	chr2	130221848	130221849	COSN24063027	breast
chr2	130221649	130221898	ENSG00000213225	-0.183077	0.874912	chr2	130221762	130221763	COSN21846950	breast
chr2	130221649	130221898	ENSG00000213225	-0.183077	0.874912	chr2	130221762	130221763	COSN20908886	breast
chr2	130221649	130221898	ENSG00000213225	-0.183077	0.874912	chr2	130221762	130221763	COSN26849708	prostate
chr2	130222749	130223148	ENSG00000213225	0.174567	0.797255	chr2	130222853	130222854	COSN395084	central_nervous_system
chr2	130223749	130223998	ENSG00000213225	-0.802767	0.26117	chr2	130223984	130223985	COSN24614047	stomach
chr2	130223749	130223998	ENSG00000213225	-0.802767	0.26117	chr2	130223845	130223846	COSN19143024	haematopoietic_and_lymphoid_tissue
chr2	130223749	130223998	ENSG00000213225	-0.802767	0.26117	chr2	130223946	130223947	COSN22533632	breast
chr2	130227849	130228098	ENSG00000213225	0.515045	0.596895	chr2	130228085	130228086	COSN6208875	liver
chr2	130227849	130228098	ENSG00000213225	0.515045	0.596895	chr2	130227944	130227945	COSN20893743	NS
chr2	130227849	130228098	ENSG00000213225	0.515045	0.596895	chr2	130227903	130227904	COSN19314825	liver
chr2	130227849	130228098	ENSG00000213225	0.515045	0.596895	chr2	130227902	130227903	COSN19316480	liver
chr2	130228499	130228698	ENSG00000213225	0.222226	0.85701	chr2	130228553	130228554	COSN23349168	haematopoietic_and_lymphoid_tissue
chr2	130228499	130228698	ENSG00000213225	0.222226	0.85701	chr2	130228656	130228657	COSN16950121	oesophagus
chr2	130228749	130229048	ENSG00000213225	0.642972	0.505976	chr2	130229033	130229034	COSN23043882	haematopoietic_and_lymphoid_tissue
chr2	130228749	130229048	ENSG00000213225	0.642972	0.505976	chr2	130229013	130229014	COSN19054922	haematopoietic_and_lymphoid_tissue
chr2	130228749	130229048	ENSG00000213225	0.642972	0.505976	chr2	130228805	130228806	COSN16150619	prostate
chr2	130229699	130229998	ENSG00000213225	-1.05595	0.354745	chr2	130229709	130229710	COSN19625283	haematopoietic_and_lymphoid_tissue
chr2	130229699	130229998	ENSG00000213225	-1.05595	0.354745	chr2	130229709	130229710	COSN19622347	haematopoietic_and_lymphoid_tissue
chr2	130229699	130229998	ENSG00000213225	-1.05595	0.354745	chr2	130229935	130229936	COSN20282238	haematopoietic_and_lymphoid_tissue
chr2	130229699	130229998	ENSG00000213225	-1.05595	0.354745	chr2	130229715	130229716	COSN2494468	kidney
chr2	130229699	130229998	ENSG00000213225	-1.05595	0.354745	chr2	130229898	130229899	COSN19652972	haematopoietic_and_lymphoid_tissue
chr2	130229699	130229998	ENSG00000213225	-1.05595	0.354745	chr2	130229898	130229899	COSN6208877	liver
chr2	130229699	130229998	ENSG00000213225	-1.05595	0.354745	chr2	130229935	130229936	COSN19654905	haematopoietic_and_lymphoid_tissue
chr2	130229699	130229998	ENSG00000213225	-1.05595	0.354745	chr2	130229935	130229936	COSN6208878	liver
chr2	130229699	130229998	ENSG00000213225	-1.05595	0.354745	chr2	130229709	130229710	COSN19674343	large_intestine
chr2	130229699	130229998	ENSG00000213225	-1.05595	0.354745	chr2	130229935	130229936	COSN20279770	haematopoietic_and_lymphoid_tissue
chr2	130229699	130229998	ENSG00000213225	-1.05595	0.354745	chr2	130229898	130229899	COSN20282264	haematopoietic_and_lymphoid_tissue
chr2	130229699	130229998	ENSG00000213225	-1.05595	0.354745	chr2	130229935	130229936	COSN19613164	haematopoietic_and_lymphoid_tissue
chr2	130229699	130229998	ENSG00000213225	-1.05595	0.354745	chr2	130229898	130229899	COSN20278775	haematopoietic_and_lymphoid_tissue
chr2	130229699	130229998	ENSG00000213225	-1.05595	0.354745	chr2	130229898	130229899	COSN19624890	haematopoietic_and_lymphoid_tissue
chr2	130229699	130229998	ENSG00000213225	-1.05595	0.354745	chr2	130229898	130229899	COSN19654906	haematopoietic_and_lymphoid_tissue
chr2	130229999	130230108	ENSG00000213225	-0.53947	0.614376	chr2	130230087	130230088	COSN19566652	prostate
chr2	130229999	130230108	ENSG00000213225	-0.53947	0.614376	chr2	130230088	130230089	COSN1787658	liver
chr2	130229999	130230108	ENSG00000213225	-0.53947	0.614376	chr2	130230106	130230107	COSN6208879	liver
chr2	130229999	130230108	ENSG00000213225	-0.53947	0.614376	chr2	130230003	130230004	COSN5851795	lung
chr2	130230109	130230378	ENSG00000213225	-0.346677	0.653838	chr2	130230274	130230275	COSN19705016	large_intestine
chr2	130230109	130230378	ENSG00000213225	-0.346677	0.653838	chr2	130230346	130230347	COSN8867625	haematopoietic_and_lymphoid_tissue
chr2	130230549	130230598	ENSG00000213225	-0.193866	0.742019	chr2	130230593	130230594	COSN1223937	liver
chr2	130230549	130230598	ENSG00000213225	-0.193866	0.742019	chr2	130230593	130230594	COSN19694769	large_intestine
chr2	130230599	130230748	ENSG00000213225	0.726483	0.610706	chr2	130230643	130230644	COSN6208883	liver
chr2	130230599	130230748	ENSG00000213225	0.726483	0.610706	chr2	130230630	130230631	COSN6208882	liver
chr2	130230599	130230748	ENSG00000213225	0.726483	0.610706	chr2	130230630	130230631	COSN6208880	liver
chr2	130230599	130230748	ENSG00000213225	0.726483	0.610706	chr2	130230643	130230644	COSN6208885	liver
chr2	130230599	130230748	ENSG00000213225	0.726483	0.610706	chr2	130230618	130230619	COSN21625831	breast
chr2	130230599	130230748	ENSG00000213225	0.726483	0.610706	chr2	130230731	130230732	COSN8267950	pancreas
chr2	130230599	130230748	ENSG00000213225	0.726483	0.610706	chr2	130230643	130230644	COSN6208884	liver
chr2	130230599	130230748	ENSG00000213225	0.726483	0.610706	chr2	130230630	130230631	COSN6208881	liver
chr2	130230599	130230748	ENSG00000213225	0.726483	0.610706	chr2	130230703	130230704	COSN6208887	liver
chr2	130230599	130230748	ENSG00000213225	0.726483	0.610706	chr2	130230618	130230619	COSN18726281	large_intestine
chr2	130230599	130230748	ENSG00000213225	0.726483	0.610706	chr2	130230703	130230704	COSN6208886	liver
chr2	130230749	130231198	ENSG00000213225	-0.317891	0.844712	chr2	130230837	130230838	COSN19754339	large_intestine
chr2	130230749	130231198	ENSG00000213225	-0.317891	0.844712	chr2	130230837	130230838	COSN19699716	large_intestine
chr2	130230749	130231198	ENSG00000213225	-0.317891	0.844712	chr2	130230837	130230838	COSN19653840	haematopoietic_and_lymphoid_tissue
chr2	130230749	130231198	ENSG00000213225	-0.317891	0.844712	chr2	130230848	130230849	COSN19653841	haematopoietic_and_lymphoid_tissue
chr2	130230749	130231198	ENSG00000213225	-0.317891	0.844712	chr2	130230848	130230849	COSN19699717	large_intestine
chr2	130233309	130233398	ENSG00000213225	0.941592	0.223201	chr2	130233327	130233328	COSN8267951	pancreas
chr2	130233309	130233398	ENSG00000213225	0.941592	0.223201	chr2	130233384	130233385	COSN26354932	prostate
chr2	130233399	130233508	ENSG00000213225	-0.00235934	0.997301	chr2	130233495	130233496	COSN7337384	pancreas
chr2	130233599	130234148	ENSG00000213225	1.20473	0.327349	chr2	130234130	130234131	COSN1787663	liver
chr2	130233599	130234148	ENSG00000213225	1.20473	0.327349	chr2	130233953	130233954	COSN26063056	oesophagus
chr2	130233599	130234148	ENSG00000213225	1.20473	0.327349	chr2	130233883	130233884	COSN19534372	prostate
chr2	130233599	130234148	ENSG00000213225	1.20473	0.327349	chr2	130233894	130233895	COSN26853192	prostate
chr2	130235699	130236048	ENSG00000213225	0.0408042	0.960449	chr2	130235864	130235865	COSN6677051	liver
chr2	130247849	130248298	ENSG00000213225	0.385717	0.588619	chr2	130248215	130248216	COSN24601934	stomach
chr2	130247849	130248298	ENSG00000213225	0.385717	0.588619	chr2	130248197	130248198	COSN27693131	haematopoietic_and_lymphoid_tissue
chr2	130247849	130248298	ENSG00000213225	0.385717	0.588619	chr2	130247906	130247907	COSN24258988	breast
chr2	130247849	130248298	ENSG00000213225	0.385717	0.588619	chr2	130247947	130247948	COSN21819182	breast
chr2	130250199	130250248	ENSG00000213225	-0.159207	0.844602	chr2	130250238	130250239	COSN19328489	liver
chr2	130252099	130252298	ENSG00000213225	-0.664011	0.475618	chr2	130252183	130252184	COSN7337392	pancreas
chr2	130252949	130253098	ENSG00000213225	1.15931	0.165095	chr2	130252978	130252979	COSN14583567	pancreas
chr2	130252949	130253098	ENSG00000213225	1.15931	0.165095	chr2	130253078	130253079	COSN16402228	liver
chr2	130253099	130253348	ENSG00000213225	-1.16276	0.170334	chr2	130253306	130253307	COSN26378777	prostate
chr2	130253099	130253348	ENSG00000213225	-1.16276	0.170334	chr2	130253243	130253244	COSN15102085	oesophagus
chr2	130253099	130253348	ENSG00000213225	-1.16276	0.170334	chr2	130253188	130253189	COSN16360581	liver
chr2	130253799	130254208	ENSG00000213225	0.262271	0.762379	chr2	130253954	130253955	COSN15018147	oesophagus
chr2	130253799	130254208	ENSG00000213225	0.262271	0.762379	chr2	130253993	130253994	COSN24999019	liver
chr2	130253799	130254208	ENSG00000213225	0.262271	0.762379	chr2	130254017	130254018	COSN24854680	central_nervous_system
chr2	130255699	130255898	ENSG00000213225	-1.1808	0.0765259	chr2	130255859	130255860	COSN27804868	endometrium
chr2	130255699	130255898	ENSG00000213225	-1.1808	0.0765259	chr2	130255868	130255869	COSN21426352	breast
chr13	80020445	80020604	ENSG00000284196	-0.0321508	0.891779	chr13	80020479	80020480	COSN25328554	haematopoietic_and_lymphoid_tissue
chr13	80024205	80024404	ENSG00000284196	-0.276724	0.104391	chr13	80024326	80024327	COSN25127800	haematopoietic_and_lymphoid_tissue
chr13	80027245	80028154	ENSG00000284196	-0.0399262	0.852898	chr13	80027939	80027940	COSN7419290	pancreas
chr13	80027245	80028154	ENSG00000284196	-0.0399262	0.852898	chr13	80028093	80028094	COSN1627352	liver
chr13	80027245	80028154	ENSG00000284196	-0.0399262	0.852898	chr13	80028106	80028107	COSN19162101	haematopoietic_and_lymphoid_tissue
chr13	80027245	80028154	ENSG00000284196	-0.0399262	0.852898	chr13	80027533	80027534	COSN27907612	prostate
chr13	80028905	80029654	ENSG00000284196	0.35497	0.0451118	chr13	80029001	80029002	COSN21945958	breast
chr13	80028905	80029654	ENSG00000284196	0.35497	0.0451118	chr13	80029434	80029435	COSN19023812	haematopoietic_and_lymphoid_tissue
chr13	80028905	80029654	ENSG00000284196	0.35497	0.0451118	chr13	80029228	80029229	COSN23433835	prostate
chr13	80030645	80030724	ENSG00000284196	-0.309461	0.441901	chr13	80030653	80030654	COSN1162163	liver
chr13	80032095	80032644	ENSG00000284196	-0.18286	0.265352	chr13	80032114	80032115	COSN15564339	kidney
chr13	80032095	80032644	ENSG00000284196	-0.18286	0.265352	chr13	80032337	80032338	COSN22287737	breast
chr13	80032095	80032644	ENSG00000284196	-0.18286	0.265352	chr13	80032191	80032192	COSN15212603	oesophagus
chr13	80032095	80032644	ENSG00000284196	-0.18286	0.265352	chr13	80032471	80032472	COSN26094443	prostate
chr13	80032095	80032644	ENSG00000284196	-0.18286	0.265352	chr13	80032564	80032565	COSN23528903	oesophagus
chr13	80032645	80032724	ENSG00000284196	-0.0130251	0.911134	chr13	80032692	80032693	COSN16174955	prostate
chr13	80033845	80034044	ENSG00000284196	-0.313487	0.275351	chr13	80033973	80033974	COSN25799494	prostate
chr13	80034725	80035004	ENSG00000284196	-0.0125232	0.945596	chr13	80034810	80034811	COSN20620680	breast
chr13	80036445	80036604	ENSG00000284196	0.405428	0.179938	chr13	80036454	80036455	COSN21790329	breast
chr13	80036945	80036994	ENSG00000284196	-0.315474	0.528892	chr13	80036948	80036949	COSN22852697	breast
chr13	80038725	80038954	ENSG00000284196	-0.064319	0.876908	chr13	80038940	80038941	COSN1627353	liver
chr13	80039145	80039304	ENSG00000284196	0.0704592	0.870923	chr13	80039197	80039198	COSN14821256	pancreas
chr13	80041655	80042724	ENSG00000284196	-0.579822	0.113894	chr13	80042238	80042239	COSN1162164	liver
chr13	80047445	80047754	ENSG00000284196	0.0673905	0.796256	chr13	80047666	80047667	COSN6633958	liver
chr13	80047445	80047754	ENSG00000284196	0.0673905	0.796256	chr13	80047615	80047616	COSN26198537	prostate
chr13	80053355	80053554	ENSG00000284196	-0.20363	0.227962	chr13	80053386	80053387	COSN25064694	haematopoietic_and_lymphoid_tissue
chr13	80053355	80053554	ENSG00000284196	-0.20363	0.227962	chr13	80053509	80053510	COSN15985954	pancreas
chr13	80055105	80055894	ENSG00000284196	0.191068	0.290099	chr13	80055704	80055705	COSN6233187	liver
chr13	80055105	80055894	ENSG00000284196	0.191068	0.290099	chr13	80055189	80055190	COSN16578223	pancreas
chr13	80055895	80056054	ENSG00000284196	-0.0366857	0.84832	chr13	80055988	80055989	COSN224463	central_nervous_system
chr13	80055895	80056054	ENSG00000284196	-0.0366857	0.84832	chr13	80056020	80056021	COSN6540433	central_nervous_system
chr13	80058345	80058604	ENSG00000284196	-0.292034	0.102779	chr13	80058532	80058533	COSN20341107	large_intestine
chr13	80058345	80058604	ENSG00000284196	-0.292034	0.102779	chr13	80058383	80058384	COSN26381803	prostate
chr13	80061005	80061844	ENSG00000284196	-0.0427063	0.813718	chr13	80061630	80061632	COSN18782148	haematopoietic_and_lymphoid_tissue
chr13	80061005	80061844	ENSG00000284196	-0.0427063	0.813718	chr13	80061634	80061635	COSN1162165	liver
chr13	80064595	80064724	ENSG00000284196	-0.102565	0.484514	chr13	80064598	80064599	COSN6233191	liver
chr13	80064725	80066144	ENSG00000284196	-0.224779	0.240693	chr13	80066012	80066013	COSN14890797	oesophagus
chr13	80064725	80066144	ENSG00000284196	-0.224779	0.240693	chr13	80065778	80065779	COSN8421916	ovary
chr13	80064725	80066144	ENSG00000284196	-0.224779	0.240693	chr13	80066076	80066077	COSN19427834	prostate
chr13	80064725	80066144	ENSG00000284196	-0.224779	0.240693	chr13	80066074	80066075	COSN27797423	endometrium
chr13	80064725	80066144	ENSG00000284196	-0.224779	0.240693	chr13	80066074	80066075	COSN27829119	endometrium
chr13	80064725	80066144	ENSG00000284196	-0.224779	0.240693	chr13	80065966	80065967	COSN25506903	haematopoietic_and_lymphoid_tissue
chr13	80064725	80066144	ENSG00000284196	-0.224779	0.240693	chr13	80065778	80065779	COSN15431384	ovary
chr13	80064725	80066144	ENSG00000284196	-0.224779	0.240693	chr13	80066004	80066005	COSN24011854	breast
chr13	80064725	80066144	ENSG00000284196	-0.224779	0.240693	chr13	80065759	80065760	COSN4739733	haematopoietic_and_lymphoid_tissue
chr13	80067405	80067554	ENSG00000284196	0.491453	0.10344	chr13	80067432	80067433	COSN25139267	haematopoietic_and_lymphoid_tissue
chr13	80068405	80068724	ENSG00000284196	-0.179509	0.316789	chr13	80068567	80068576	COSN22814322	breast
chr13	80068405	80068724	ENSG00000284196	-0.179509	0.316789	chr13	80068709	80068710	COSN4739734	haematopoietic_and_lymphoid_tissue
chr13	80068405	80068724	ENSG00000284196	-0.179509	0.316789	chr13	80068643	80068644	COSN28039699	prostate
chr13	80068405	80068724	ENSG00000284196	-0.179509	0.316789	chr13	80068668	80068669	COSN22295907	breast
chr13	80069145	80069694	ENSG00000284196	0.0365598	0.8138	chr13	80069561	80069562	COSN8421917	ovary
chr13	80069145	80069694	ENSG00000284196	0.0365598	0.8138	chr13	80069449	80069450	COSN26123305	prostate
chr13	80069145	80069694	ENSG00000284196	0.0365598	0.8138	chr13	80069586	80069587	COSN1627356	liver
chr13	80069145	80069694	ENSG00000284196	0.0365598	0.8138	chr13	80069290	80069291	COSN22516666	breast
chr13	80069695	80070724	ENSG00000284196	-0.238185	0.0883145	chr13	80069875	80069876	COSN26790847	prostate
chr13	80069695	80070724	ENSG00000284196	-0.238185	0.0883145	chr13	80069852	80069853	COSN1162166	liver
chr13	80069695	80070724	ENSG00000284196	-0.238185	0.0883145	chr13	80070130	80070131	COSN7419296	pancreas
chr13	80069695	80070724	ENSG00000284196	-0.238185	0.0883145	chr13	80070300	80070301	COSN1627358	liver
chr13	80069695	80070724	ENSG00000284196	-0.238185	0.0883145	chr13	80069840	80069841	COSN1627357	liver
chr13	80072725	80073904	ENSG00000284196	0.106085	0.570064	chr13	80073508	80073509	COSN17052321	central_nervous_system
chr13	80072725	80073904	ENSG00000284196	0.106085	0.570064	chr13	80073174	80073175	COSN19476735	prostate
chr13	80072725	80073904	ENSG00000284196	0.106085	0.570064	chr13	80073018	80073019	COSN9471462	kidney
chr13	80072725	80073904	ENSG00000284196	0.106085	0.570064	chr13	80073837	80073838	COSN25557551	haematopoietic_and_lymphoid_tissue
chr13	80072725	80073904	ENSG00000284196	0.106085	0.570064	chr13	80073223	80073224	COSN21365238	breast
chr13	80080245	80080724	ENSG00000284196	-0.240226	0.155388	chr13	80080615	80080616	COSN5727420	liver
chr13	80080245	80080724	ENSG00000284196	-0.240226	0.155388	chr13	80080298	80080299	COSN8421920	ovary
chr13	80080245	80080724	ENSG00000284196	-0.240226	0.155388	chr13	80080354	80080355	COSN17226462	pancreas
chr13	80080245	80080724	ENSG00000284196	-0.240226	0.155388	chr13	80080571	80080572	COSN25895651	prostate
chr13	80080245	80080724	ENSG00000284196	-0.240226	0.155388	chr13	80080505	80080506	COSN15756519	liver
chr13	80081255	80082724	ENSG00000284196	0.00899379	0.95623	chr13	80082656	80082657	COSN4739736	haematopoietic_and_lymphoid_tissue
chr13	80081255	80082724	ENSG00000284196	0.00899379	0.95623	chr13	80082160	80082161	COSN25133844	haematopoietic_and_lymphoid_tissue
chr13	80081255	80082724	ENSG00000284196	0.00899379	0.95623	chr13	80082706	80082707	COSN20321619	pancreas
chr13	80081255	80082724	ENSG00000284196	0.00899379	0.95623	chr13	80081297	80081298	COSN25692291	haematopoietic_and_lymphoid_tissue
chr13	80081255	80082724	ENSG00000284196	0.00899379	0.95623	chr13	80081415	80081416	COSN26163460	prostate
chr13	80083155	80084154	ENSG00000284196	0.0573377	0.730165	chr13	80084039	80084040	COSN7419300	pancreas
chr13	80083155	80084154	ENSG00000284196	0.0573377	0.730165	chr13	80083700	80083701	COSN22349902	breast
chr13	80083155	80084154	ENSG00000284196	0.0573377	0.730165	chr13	80084136	80084137	COSN1627364	liver
chr13	80083155	80084154	ENSG00000284196	0.0573377	0.730165	chr13	80083907	80083908	COSN1162167	liver
chr13	80083155	80084154	ENSG00000284196	0.0573377	0.730165	chr13	80083589	80083590	COSN21875072	breast
chr13	80083155	80084154	ENSG00000284196	0.0573377	0.730165	chr13	80083888	80083889	COSN8135876	pancreas
chr13	80083155	80084154	ENSG00000284196	0.0573377	0.730165	chr13	80083808	80083809	COSN9471464	kidney
chr13	80084495	80084654	ENSG00000284196	-0.748663	0.0410247	chr13	80084558	80084559	COSN16064951	pancreas
chr13	80087795	80087994	ENSG00000284196	-0.102132	0.539387	chr13	80087930	80087931	COSN7419301	pancreas
chr13	80091105	80091654	ENSG00000284196	-0.170774	0.321025	chr13	80091603	80091604	COSN17018444	prostate
chr13	80091105	80091654	ENSG00000284196	-0.170774	0.321025	chr13	80091244	80091245	COSN21947199	breast
chr13	80097055	80097654	ENSG00000284196	-0.0712653	0.669383	chr13	80097638	80097639	COSN22022302	breast
chr13	80097055	80097654	ENSG00000284196	-0.0712653	0.669383	chr13	80097421	80097422	COSN7419303	pancreas
chr13	80097055	80097654	ENSG00000284196	-0.0712653	0.669383	chr13	80097456	80097457	COSN8421923	ovary
chr13	80097055	80097654	ENSG00000284196	-0.0712653	0.669383	chr13	80097087	80097088	COSN22919222	pancreas
chr13	80097055	80097654	ENSG00000284196	-0.0712653	0.669383	chr13	80097584	80097585	COSN17877343	oesophagus
chr5	38123480	38123949	ENSG00000248461	0.082085	0.601513	chr5	38123678	38123679	COSN23217599	haematopoietic_and_lymphoid_tissue
chr5	38125480	38125949	ENSG00000248461	0.0101839	0.945406	chr5	38125705	38125706	COSN17965388	skin
chr5	38125480	38125949	ENSG00000248461	0.0101839	0.945406	chr5	38125587	38125588	COSN9435087	ovary
chr5	38125480	38125949	ENSG00000248461	0.0101839	0.945406	chr5	38125597	38125598	COSN22513713	breast
chr5	38125480	38125949	ENSG00000248461	0.0101839	0.945406	chr5	38125681	38125682	COSN23567684	oesophagus
chr5	38130200	38130749	ENSG00000248461	-0.00221611	0.990738	chr5	38130368	38130369	COSN5604862	liver
chr5	38130200	38130749	ENSG00000248461	-0.00221611	0.990738	chr5	38130664	38130665	COSN8384973	haematopoietic_and_lymphoid_tissue
chr5	38130200	38130749	ENSG00000248461	-0.00221611	0.990738	chr5	38130229	38130230	COSN2104751	liver
chr5	38130200	38130749	ENSG00000248461	-0.00221611	0.990738	chr5	38130229	38130230	COSN5604861	liver
chr5	38130200	38130749	ENSG00000248461	-0.00221611	0.990738	chr5	38130369	38130370	COSN5604863	liver
chr5	38130200	38130749	ENSG00000248461	-0.00221611	0.990738	chr5	38130327	38130328	COSN21562954	breast
chr5	38130750	38131099	ENSG00000248461	-0.0414592	0.832702	chr5	38130855	38130856	COSN8384974	haematopoietic_and_lymphoid_tissue
chr5	38130750	38131099	ENSG00000248461	-0.0414592	0.832702	chr5	38130903	38130904	COSN5160942	breast
chr5	38130750	38131099	ENSG00000248461	-0.0414592	0.832702	chr5	38130903	38130904	COSN22582632	breast
chr5	38133480	38133949	ENSG00000248461	0.00418179	0.979096	chr5	38133834	38133835	COSN16424049	liver
chr5	38133480	38133949	ENSG00000248461	0.00418179	0.979096	chr5	38133535	38133536	COSN2104753	liver
chr5	38133480	38133949	ENSG00000248461	0.00418179	0.979096	chr5	38133917	38133918	COSN22296451	breast
chr5	38133480	38133949	ENSG00000248461	0.00418179	0.979096	chr5	38133541	38133542	COSN25955153	oesophagus
chr5	38136350	38136949	ENSG00000248461	-0.161729	0.392014	chr5	38136618	38136619	COSN8224804	pancreas
chr5	38136350	38136949	ENSG00000248461	-0.161729	0.392014	chr5	38136660	38136661	COSN22567404	NS
chr5	38142800	38143479	ENSG00000248461	0.0493438	0.818688	chr5	38142873	38142874	COSN27661618	haematopoietic_and_lymphoid_tissue
chr5	38142800	38143479	ENSG00000248461	0.0493438	0.818688	chr5	38143135	38143136	COSN16587841	pancreas
chr5	38142800	38143479	ENSG00000248461	0.0493438	0.818688	chr5	38143213	38143214	COSN16001711	pancreas
chr5	38142800	38143479	ENSG00000248461	0.0493438	0.818688	chr5	38142945	38142946	COSN22039690	breast
chr5	38142800	38143479	ENSG00000248461	0.0493438	0.818688	chr5	38143236	38143237	COSN14928393	oesophagus
chr5	38144000	38144149	ENSG00000248461	0.169721	0.276854	chr5	38144137	38144138	COSN7940662	pancreas
chr5	38144000	38144149	ENSG00000248461	0.169721	0.276854	chr5	38144134	38144135	COSN22657579	breast
chr5	38144000	38144149	ENSG00000248461	0.169721	0.276854	chr5	38144025	38144027	COSN27285533	biliary_tract
chr5	38145750	38145999	ENSG00000248461	-0.419103	0.0120058	chr5	38145931	38145932	COSN9435098	ovary
chr5	38145750	38145999	ENSG00000248461	-0.419103	0.0120058	chr5	38145931	38145932	COSN22050721	breast
chr5	38145750	38145999	ENSG00000248461	-0.419103	0.0120058	chr5	38145931	38145932	COSN24115701	breast
chr5	38149480	38149599	ENSG00000248461	0.117046	0.433398	chr5	38149521	38149522	COSN24502034	stomach
chr5	38154450	38154699	ENSG00000248461	-0.213929	0.211917	chr5	38154536	38154537	COSN5604867	liver
chr5	38154450	38154699	ENSG00000248461	-0.213929	0.211917	chr5	38154587	38154588	COSN1315758	liver
chr5	38154450	38154699	ENSG00000248461	-0.213929	0.211917	chr5	38154570	38154571	COSN16566080	pancreas
chr5	38154450	38154699	ENSG00000248461	-0.213929	0.211917	chr5	38154536	38154537	COSN2104761	liver
chr5	38158550	38158749	ENSG00000248461	-0.147842	0.33938	chr5	38158584	38158585	COSN27083464	oesophagus
chr5	38161150	38161249	ENSG00000248461	0.112853	0.463525	chr5	38161204	38161205	COSN5604868	liver
chr5	38161150	38161249	ENSG00000248461	0.112853	0.463525	chr5	38161181	38161182	COSN9950584	kidney
chr5	38165050	38165199	ENSG00000248461	-0.00356628	0.984504	chr5	38165128	38165129	COSN25801838	prostate
chr5	38165950	38166949	ENSG00000248461	-0.110926	0.558956	chr5	38165989	38165990	COSN19278879	haematopoietic_and_lymphoid_tissue
chr5	38165950	38166949	ENSG00000248461	-0.110926	0.558956	chr5	38166602	38166603	COSN16552711	pancreas
chr5	38165950	38166949	ENSG00000248461	-0.110926	0.558956	chr5	38166480	38166481	COSN5604870	liver
chr5	38165950	38166949	ENSG00000248461	-0.110926	0.558956	chr5	38166191	38166192	COSN9950585	kidney
chr5	38165950	38166949	ENSG00000248461	-0.110926	0.558956	chr5	38166580	38166581	COSN15813029	liver
chr5	38165950	38166949	ENSG00000248461	-0.110926	0.558956	chr5	38166233	38166234	COSN25413823	haematopoietic_and_lymphoid_tissue
chr5	38165950	38166949	ENSG00000248461	-0.110926	0.558956	chr5	38166603	38166604	COSN20492102	large_intestine
chr5	38165950	38166949	ENSG00000248461	-0.110926	0.558956	chr5	38166039	38166040	COSN24092020	breast
chr5	38165950	38166949	ENSG00000248461	-0.110926	0.558956	chr5	38166600	38166601	COSN20438388	large_intestine
chr5	38165950	38166949	ENSG00000248461	-0.110926	0.558956	chr5	38166439	38166440	COSN23695938	oesophagus
chr5	38165950	38166949	ENSG00000248461	-0.110926	0.558956	chr5	38165990	38165991	COSN16054628	pancreas
chr5	38166950	38167399	ENSG00000248461	0.0474514	0.802064	chr5	38167294	38167296	COSN23218318	haematopoietic_and_lymphoid_tissue
chr5	38166950	38167399	ENSG00000248461	0.0474514	0.802064	chr5	38166975	38166976	COSN16072876	pancreas
chr5	38166950	38167399	ENSG00000248461	0.0474514	0.802064	chr5	38167071	38167072	COSN9435111	ovary
chr5	38166950	38167399	ENSG00000248461	0.0474514	0.802064	chr5	38167240	38167241	COSN15901062	pancreas
chr5	38166950	38167399	ENSG00000248461	0.0474514	0.802064	chr5	38166993	38166994	COSN8630524	oesophagus
chr5	38166950	38167399	ENSG00000248461	0.0474514	0.802064	chr5	38167087	38167088	COSN17326498	oesophagus
chr5	38166950	38167399	ENSG00000248461	0.0474514	0.802064	chr5	38167266	38167267	COSN26509898	liver
chr5	38166950	38167399	ENSG00000248461	0.0474514	0.802064	chr5	38167328	38167329	COSN7940681	pancreas
chr5	38168300	38168799	ENSG00000248461	0.243619	0.195147	chr5	38168418	38168419	COSN15283416	oesophagus
chr5	38168300	38168799	ENSG00000248461	0.243619	0.195147	chr5	38168661	38168662	COSN2104770	liver
chr5	38168300	38168799	ENSG00000248461	0.243619	0.195147	chr5	38168697	38168698	COSN19099097	haematopoietic_and_lymphoid_tissue
chr5	38174350	38175199	ENSG00000248461	0.376245	0.0871692	chr5	38174385	38174386	COSN26131955	prostate
chr5	38174350	38175199	ENSG00000248461	0.376245	0.0871692	chr5	38174533	38174534	COSN26026155	oesophagus
chr5	38174350	38175199	ENSG00000248461	0.376245	0.0871692	chr5	38174534	38174535	COSN18875722	haematopoietic_and_lymphoid_tissue
chr5	38174350	38175199	ENSG00000248461	0.376245	0.0871692	chr5	38174611	38174612	COSN23248065	haematopoietic_and_lymphoid_tissue
chr5	38174350	38175199	ENSG00000248461	0.376245	0.0871692	chr5	38174519	38174520	COSN18875721	haematopoietic_and_lymphoid_tissue
chr5	38174350	38175199	ENSG00000248461	0.376245	0.0871692	chr5	38174853	38174854	COSN7940684	pancreas
chr5	38174350	38175199	ENSG00000248461	0.376245	0.0871692	chr5	38174844	38174845	COSN4849716	haematopoietic_and_lymphoid_tissue
chr5	38174350	38175199	ENSG00000248461	0.376245	0.0871692	chr5	38174918	38174919	COSN24154865	breast
chr5	38175200	38175349	ENSG00000248461	-0.0257007	0.872799	chr5	38175211	38175212	COSN21214920	breast
chr5	38175200	38175349	ENSG00000248461	-0.0257007	0.872799	chr5	38175330	38175331	COSN25406497	haematopoietic_and_lymphoid_tissue
chr5	38175200	38175349	ENSG00000248461	-0.0257007	0.872799	chr5	38175278	38175279	COSN20165404	pancreas
chr5	38175350	38175479	ENSG00000248461	-0.0976927	0.532979	chr5	38175363	38175364	COSN9435117	ovary
chr5	38175350	38175479	ENSG00000248461	-0.0976927	0.532979	chr5	38175467	38175468	COSN15905711	pancreas
chr5	38175350	38175479	ENSG00000248461	-0.0976927	0.532979	chr5	38175411	38175412	COSN5076353	liver
chr5	38177200	38177349	ENSG00000248461	0.203263	0.184863	chr5	38177250	38177251	COSN19570062	prostate
chr5	38177200	38177349	ENSG00000248461	0.203263	0.184863	chr5	38177244	38177245	COSN25455659	haematopoietic_and_lymphoid_tissue
chr14	106764452	106764601	ENSG00000280411	0.186078	0.128231	chr14	106764578	106764579	COSN24991828	liver
chr14	106764452	106764601	ENSG00000280411	0.186078	0.128231	chr14	106764468	106764470	COSN19453885	prostate
chr14	106764452	106764601	ENSG00000280411	0.186078	0.128231	chr14	106764556	106764557	COSN21243919	breast
chr14	106765302	106765351	ENSG00000280411	0.10698	0.328288	chr14	106765333	106765334	COSN19419205	prostate
chr14	106765302	106765351	ENSG00000280411	0.10698	0.328288	chr14	106765317	106765318	COSN16503112	pancreas
chr14	106765302	106765351	ENSG00000280411	0.10698	0.328288	chr14	106765339	106765340	COSN19346185	liver
chr14	106765302	106765351	ENSG00000280411	0.10698	0.328288	chr14	106765317	106765318	COSN19338335	liver
chr14	106772302	106772401	ENSG00000280411	0.200284	0.104009	chr14	106772366	106772367	COSN23114325	haematopoietic_and_lymphoid_tissue
chr14	106772302	106772401	ENSG00000280411	0.200284	0.104009	chr14	106772348	106772349	COSN22911011	pancreas
chr14	106772302	106772401	ENSG00000280411	0.200284	0.104009	chr14	106772342	106772343	COSN6242082	liver
chr14	106774202	106774301	ENSG00000280411	0.0337036	0.758908	chr14	106774226	106774227	COSN8823239	ovary
chr14	106774852	106775051	ENSG00000280411	0.109459	0.452726	chr14	106774949	106774950	COSN23021754	skin
chr14	106774852	106775051	ENSG00000280411	0.109459	0.452726	chr14	106775011	106775012	COSN1165346	liver
chr14	106774852	106775051	ENSG00000280411	0.109459	0.452726	chr14	106774871	106774872	COSN8588240	lung
chr14	106774852	106775051	ENSG00000280411	0.109459	0.452726	chr14	106775007	106775008	COSN19650819	haematopoietic_and_lymphoid_tissue
chr14	106774852	106775051	ENSG00000280411	0.109459	0.452726	chr14	106774957	106774958	COSN23021755	skin
chr14	106774852	106775051	ENSG00000280411	0.109459	0.452726	chr14	106774872	106774873	COSN8588241	lung
chr14	106774852	106775051	ENSG00000280411	0.109459	0.452726	chr14	106774993	106774994	COSN1165345	liver
chr14	106774852	106775051	ENSG00000280411	0.109459	0.452726	chr14	106774873	106774874	COSN26156914	prostate
chr14	106774852	106775051	ENSG00000280411	0.109459	0.452726	chr14	106775016	106775017	COSN1165347	liver
chr14	106774852	106775051	ENSG00000280411	0.109459	0.452726	chr14	106775016	106775017	COSN23021391	skin
chr14	106774852	106775051	ENSG00000280411	0.109459	0.452726	chr14	106774970	106774971	COSN23022508	skin
chr14	106774852	106775051	ENSG00000280411	0.109459	0.452726	chr14	106775003	106775004	COSN19651028	haematopoietic_and_lymphoid_tissue
chr14	106774852	106775051	ENSG00000280411	0.109459	0.452726	chr14	106775016	106775017	COSN23019938	skin
chr14	106774852	106775051	ENSG00000280411	0.109459	0.452726	chr14	106774856	106774857	COSN8588239	lung
chr14	106774852	106775051	ENSG00000280411	0.109459	0.452726	chr14	106774945	106774946	COSN8823240	ovary
chr14	106774852	106775051	ENSG00000280411	0.109459	0.452726	chr14	106774883	106774884	COSN8588244	lung
chr14	106774852	106775051	ENSG00000280411	0.109459	0.452726	chr14	106774957	106774958	COSN23020178	skin
chr14	106774852	106775051	ENSG00000280411	0.109459	0.452726	chr14	106774855	106774856	COSN8588238	lung
chr14	106774852	106775051	ENSG00000280411	0.109459	0.452726	chr14	106775011	106775012	COSN19639056	haematopoietic_and_lymphoid_tissue
chr14	106774852	106775051	ENSG00000280411	0.109459	0.452726	chr14	106774879	106774880	COSN8588243	lung
chr14	106774852	106775051	ENSG00000280411	0.109459	0.452726	chr14	106774876	106774877	COSN8588242	lung
chr14	106775152	106775201	ENSG00000280411	-0.00864025	0.947984	chr14	106775174	106775175	COSN8356117	skin
chr14	106775152	106775201	ENSG00000280411	-0.00864025	0.947984	chr14	106775177	106775178	COSN23024044	skin
chr14	106775152	106775201	ENSG00000280411	-0.00864025	0.947984	chr14	106775167	106775168	COSN19223430	haematopoietic_and_lymphoid_tissue
chr14	106775152	106775201	ENSG00000280411	-0.00864025	0.947984	chr14	106775174	106775175	COSN24409993	lung
chr14	106775152	106775201	ENSG00000280411	-0.00864025	0.947984	chr14	106775174	106775175	COSN2529523	skin
chr14	106775152	106775201	ENSG00000280411	-0.00864025	0.947984	chr14	106775179	106775180	COSN2381591	endometrium
chr14	106775152	106775201	ENSG00000280411	-0.00864025	0.947984	chr14	106775184	106775185	COSN19223517	haematopoietic_and_lymphoid_tissue
chr14	106775152	106775201	ENSG00000280411	-0.00864025	0.947984	chr14	106775177	106775178	COSN23019258	skin
chr14	106775152	106775201	ENSG00000280411	-0.00864025	0.947984	chr14	106775177	106775178	COSN23021756	skin
chr14	106775152	106775201	ENSG00000280411	-0.00864025	0.947984	chr14	106775181	106775182	COSN164838	stomach
chr14	106775202	106775301	ENSG00000280411	-0.0519885	0.703412	chr14	106775263	106775264	COSN5851622	lung
chr14	106775202	106775301	ENSG00000280411	-0.0519885	0.703412	chr14	106775296	106775297	COSN19196880	haematopoietic_and_lymphoid_tissue
chr14	106775202	106775301	ENSG00000280411	-0.0519885	0.703412	chr14	106775207	106775208	COSN25104605	haematopoietic_and_lymphoid_tissue
chr14	106775302	106775401	ENSG00000280411	-0.0127042	0.894145	chr14	106775382	106775383	COSN5026971	skin
chr14	106775302	106775401	ENSG00000280411	-0.0127042	0.894145	chr14	106775383	106775384	COSN16484228	liver
chr14	106775302	106775401	ENSG00000280411	-0.0127042	0.894145	chr14	106775381	106775382	COSN8864619	haematopoietic_and_lymphoid_tissue
chr14	106775302	106775401	ENSG00000280411	-0.0127042	0.894145	chr14	106775324	106775325	COSN24409992	lung
chr14	106775302	106775401	ENSG00000280411	-0.0127042	0.894145	chr14	106775374	106775375	COSN22410256	breast
chr14	106775302	106775401	ENSG00000280411	-0.0127042	0.894145	chr14	106775355	106775356	COSN2377185	kidney
chr14	106775302	106775401	ENSG00000280411	-0.0127042	0.894145	chr14	106775336	106775337	COSN23022509	skin
chr14	106775302	106775401	ENSG00000280411	-0.0127042	0.894145	chr14	106775350	106775351	COSN23020807	skin
chr14	106775302	106775401	ENSG00000280411	-0.0127042	0.894145	chr14	106775355	106775356	COSN2377186	kidney
chr14	106775302	106775401	ENSG00000280411	-0.0127042	0.894145	chr14	106775374	106775375	COSN506762	oesophagus
chr14	106775302	106775401	ENSG00000280411	-0.0127042	0.894145	chr14	106775336	106775337	COSN2377187	kidney
chr14	106775302	106775401	ENSG00000280411	-0.0127042	0.894145	chr14	106775336	106775337	COSN20078117	prostate
chr14	106775302	106775401	ENSG00000280411	-0.0127042	0.894145	chr14	106775363	106775364	COSN25094942	haematopoietic_and_lymphoid_tissue
chr14	106775302	106775401	ENSG00000280411	-0.0127042	0.894145	chr14	106775355	106775356	COSN23023143	skin
chr14	106775302	106775401	ENSG00000280411	-0.0127042	0.894145	chr14	106775355	106775356	COSN23021343	skin
chr14	106775302	106775401	ENSG00000280411	-0.0127042	0.894145	chr14	106775355	106775356	COSN23020613	skin
chr14	106775302	106775401	ENSG00000280411	-0.0127042	0.894145	chr14	106775381	106775382	COSN8860904	kidney
chr14	106775302	106775401	ENSG00000280411	-0.0127042	0.894145	chr14	106775355	106775356	COSN26860239	thyroid
chr14	106775302	106775401	ENSG00000280411	-0.0127042	0.894145	chr14	106775330	106775331	COSN5026970	skin
chr14	106775302	106775401	ENSG00000280411	-0.0127042	0.894145	chr14	106775336	106775337	COSN2377188	kidney
chr14	106775502	106775601	ENSG00000280411	0.0651643	0.532634	chr14	106775597	106775598	COSN26860183	thyroid
chr14	106775502	106775601	ENSG00000280411	0.0651643	0.532634	chr14	106775522	106775523	COSN20389369	large_intestine
chr14	106775502	106775601	ENSG00000280411	0.0651643	0.532634	chr14	106775502	106775503	COSN20301746	lung
chr14	106775502	106775601	ENSG00000280411	0.0651643	0.532634	chr14	106775522	106775523	COSN19618398	haematopoietic_and_lymphoid_tissue
chr14	106775502	106775601	ENSG00000280411	0.0651643	0.532634	chr14	106775563	106775564	COSN8864621	haematopoietic_and_lymphoid_tissue
chr14	106775502	106775601	ENSG00000280411	0.0651643	0.532634	chr14	106775572	106775573	COSN2381590	endometrium
chr14	106775502	106775601	ENSG00000280411	0.0651643	0.532634	chr14	106775502	106775503	COSN19653174	haematopoietic_and_lymphoid_tissue
chr14	106775502	106775601	ENSG00000280411	0.0651643	0.532634	chr14	106775502	106775503	COSN19672813	large_intestine
chr14	106775502	106775601	ENSG00000280411	0.0651643	0.532634	chr14	106775502	106775503	COSN25145399	haematopoietic_and_lymphoid_tissue
chr14	106775502	106775601	ENSG00000280411	0.0651643	0.532634	chr14	106775586	106775587	COSN506783	stomach
chr14	106775502	106775601	ENSG00000280411	0.0651643	0.532634	chr14	106775502	106775503	COSN20389120	large_intestine
chr14	106775502	106775601	ENSG00000280411	0.0651643	0.532634	chr14	106775597	106775598	COSN23023590	skin
chr14	106775502	106775601	ENSG00000280411	0.0651643	0.532634	chr14	106775502	106775503	COSN20553148	large_intestine
chr14	106775502	106775601	ENSG00000280411	0.0651643	0.532634	chr14	106775502	106775503	COSN20400974	large_intestine
chr14	106775502	106775601	ENSG00000280411	0.0651643	0.532634	chr14	106775522	106775523	COSN20301462	lung
chr14	106775502	106775601	ENSG00000280411	0.0651643	0.532634	chr14	106775502	106775503	COSN20402425	large_intestine
chr14	106775502	106775601	ENSG00000280411	0.0651643	0.532634	chr14	106775502	106775503	COSN19618604	haematopoietic_and_lymphoid_tissue
chr14	106775502	106775601	ENSG00000280411	0.0651643	0.532634	chr14	106775522	106775523	COSN20402874	large_intestine
chr14	106775502	106775601	ENSG00000280411	0.0651643	0.532634	chr14	106775522	106775523	COSN20401296	large_intestine
chr14	106775502	106775601	ENSG00000280411	0.0651643	0.532634	chr14	106775522	106775523	COSN28047073	prostate
chr14	106775502	106775601	ENSG00000280411	0.0651643	0.532634	chr14	106775522	106775523	COSN9610463	kidney
chr14	106775502	106775601	ENSG00000280411	0.0651643	0.532634	chr14	106775522	106775523	COSN19653116	haematopoietic_and_lymphoid_tissue
chr14	106775502	106775601	ENSG00000280411	0.0651643	0.532634	chr14	106775522	106775523	COSN1165348	liver
chr14	106775502	106775601	ENSG00000280411	0.0651643	0.532634	chr14	106775522	106775523	COSN20553141	large_intestine
chr14	106780802	106780901	ENSG00000280411	-0.066502	0.579038	chr14	106780831	106780832	COSN21536329	breast
chr14	106780802	106780901	ENSG00000280411	-0.066502	0.579038	chr14	106780888	106780889	COSN17010895	prostate
chr14	106780802	106780901	ENSG00000280411	-0.066502	0.579038	chr14	106780885	106780886	COSN14913181	oesophagus
chr14	106780902	106781091	ENSG00000280411	0.0325741	0.741184	chr14	106781035	106781036	COSN25522064	haematopoietic_and_lymphoid_tissue
chr7	142690346	142690545	ENSG00000211752	-0.0237526	0.809819	chr7	142690358	142690359	COSN2206056	liver
chr7	142690346	142690545	ENSG00000211752	-0.0237526	0.809819	chr7	142690356	142690357	COSN22426908	breast
chr7	142690346	142690545	ENSG00000211752	-0.0237526	0.809819	chr7	142690400	142690401	COSN6355002	liver
chr7	142691256	142691695	ENSG00000211752	0.0254117	0.821424	chr7	142691330	142691331	COSN24134671	breast
chr7	142691256	142691695	ENSG00000211752	0.0254117	0.821424	chr7	142691645	142691646	COSN2206057	liver
chr7	142691256	142691695	ENSG00000211752	0.0254117	0.821424	chr7	142691330	142691331	COSN20759241	breast
chr7	142691256	142691695	ENSG00000211752	0.0254117	0.821424	chr7	142691607	142691608	COSN20904104	breast
chr7	142691256	142691695	ENSG00000211752	0.0254117	0.821424	chr7	142691607	142691608	COSN24161524	breast
chr7	142695306	142695895	ENSG00000211752	0.170971	0.154416	chr7	142695520	142695521	COSN24224753	breast
chr7	142700346	142700445	ENSG00000211752	0.110598	0.251306	chr7	142700436	142700437	COSN5649908	liver
chr7	142700346	142700445	ENSG00000211752	0.110598	0.251306	chr7	142700404	142700405	COSN16461825	liver
chr7	142702096	142702205	ENSG00000211752	0.0995563	0.346175	chr7	142702197	142702198	COSN22687040	breast
chr7	142704456	142704695	ENSG00000211752	0.0665218	0.634559	chr7	142704599	142704600	COSN21439723	breast
chr7	142704456	142704695	ENSG00000211752	0.0665218	0.634559	chr7	142704630	142704631	COSN15174699	oesophagus
chr7	142705006	142705145	ENSG00000211752	0.013922	0.917174	chr7	142705030	142705031	COSN17313192	oesophagus
chr7	142705906	142706345	ENSG00000211752	0.139239	0.293762	chr7	142706047	142706048	COSN28033118	prostate
chr7	142705906	142706345	ENSG00000211752	0.139239	0.293762	chr7	142706008	142706009	COSN26114466	prostate
chr7	142705906	142706345	ENSG00000211752	0.139239	0.293762	chr7	142706160	142706161	COSN6355008	liver
chr7	142708606	142708795	ENSG00000211752	-0.109088	0.396377	chr7	142708776	142708777	COSN6355009	liver
chr7	142708606	142708795	ENSG00000211752	-0.109088	0.396377	chr7	142708730	142708731	COSN14508569	pancreas
chr7	142714446	142714655	ENSG00000211752	-0.128109	0.770199	chr7	142714582	142714583	COSN5097072	liver
chr7	142715356	142715445	ENSG00000211752	0.419101	0.00634676	chr7	142715384	142715385	COSN1344210	liver
chr7	142715356	142715445	ENSG00000211752	0.419101	0.00634676	chr7	142715395	142715396	COSN1344211	liver
chr7	142715356	142715445	ENSG00000211752	0.419101	0.00634676	chr7	142715432	142715433	COSN14654490	skin
chr7	142715656	142715895	ENSG00000211752	0.0871776	0.533679	chr7	142715861	142715862	COSN5029781	skin
chr7	142715656	142715895	ENSG00000211752	0.0871776	0.533679	chr7	142715799	142715800	COSN20083574	skin
chr7	142715656	142715895	ENSG00000211752	0.0871776	0.533679	chr7	142715836	142715837	COSN1084146	endometrium
chr7	142715656	142715895	ENSG00000211752	0.0871776	0.533679	chr7	142715796	142715797	COSN5029778	skin
chr7	142715656	142715895	ENSG00000211752	0.0871776	0.533679	chr7	142715778	142715779	COSN5029776	skin
chr7	142715656	142715895	ENSG00000211752	0.0871776	0.533679	chr7	142715876	142715877	COSN5029783	skin
chr7	142715656	142715895	ENSG00000211752	0.0871776	0.533679	chr7	142715796	142715797	COSN5029779	skin
chr7	142715656	142715895	ENSG00000211752	0.0871776	0.533679	chr7	142715731	142715732	COSN23016913	breast
chr7	142715656	142715895	ENSG00000211752	0.0871776	0.533679	chr7	142715790	142715791	COSN5029777	skin
chr7	142715656	142715895	ENSG00000211752	0.0871776	0.533679	chr7	142715779	142715788	COSN20070181	prostate
chr7	142715656	142715895	ENSG00000211752	0.0871776	0.533679	chr7	142715777	142715778	COSN1084147	endometrium
chr7	142715656	142715895	ENSG00000211752	0.0871776	0.533679	chr7	142715745	142715746	COSN5029775	skin
chr7	142715656	142715895	ENSG00000211752	0.0871776	0.533679	chr7	142715799	142715800	COSN5029780	skin
chr7	142715656	142715895	ENSG00000211752	0.0871776	0.533679	chr7	142715709	142715710	COSN5097073	liver
chr7	142715656	142715895	ENSG00000211752	0.0871776	0.533679	chr7	142715709	142715710	COSN1344212	liver
chr7	142715656	142715895	ENSG00000211752	0.0871776	0.533679	chr7	142715853	142715854	COSN27000814	large_intestine
chr7	142715656	142715895	ENSG00000211752	0.0871776	0.533679	chr7	142715733	142715734	COSN18719254	large_intestine
chr7	142715656	142715895	ENSG00000211752	0.0871776	0.533679	chr7	142715777	142715778	COSN14989652	oesophagus
chr7	142715656	142715895	ENSG00000211752	0.0871776	0.533679	chr7	142715695	142715696	COSN1084148	endometrium
chr7	142715656	142715895	ENSG00000211752	0.0871776	0.533679	chr7	142715692	142715693	COSN5029774	skin
chr7	142715656	142715895	ENSG00000211752	0.0871776	0.533679	chr7	142715796	142715797	COSN20083883	skin
chr7	142715656	142715895	ENSG00000211752	0.0871776	0.533679	chr7	142715845	142715846	COSN27000810	large_intestine
chr7	142715656	142715895	ENSG00000211752	0.0871776	0.533679	chr7	142715869	142715870	COSN5029782	skin
chr7	142716406	142716595	ENSG00000211752	0.00325859	0.982778	chr7	142716550	142716551	COSN15044810	oesophagus
chr7	142716406	142716595	ENSG00000211752	0.00325859	0.982778	chr7	142716578	142716579	COSN2206073	liver
chr7	142716906	142717145	ENSG00000211752	0.0761485	0.741471	chr7	142716955	142716956	COSN18732368	large_intestine
chr7	142716906	142717145	ENSG00000211752	0.0761485	0.741471	chr7	142716955	142716956	COSN19726210	large_intestine
chr7	142716906	142717145	ENSG00000211752	0.0761485	0.741471	chr7	142716955	142716956	COSN18732607	large_intestine
chr7	142716906	142717145	ENSG00000211752	0.0761485	0.741471	chr7	142716955	142716956	COSN18732486	large_intestine
chr7	142716906	142717145	ENSG00000211752	0.0761485	0.741471	chr7	142716955	142716956	COSN18732243	large_intestine
chr7	142717146	142717505	ENSG00000211752	-0.223646	0.370846	chr7	142717373	142717374	COSN26715785	breast
chr7	142717906	142718195	ENSG00000211752	-0.0148225	0.925941	chr7	142717928	142717929	COSN9833500	ovary
chr7	142717906	142718195	ENSG00000211752	-0.0148225	0.925941	chr7	142718100	142718101	COSN24319451	skin
chr7	142737246	142737495	ENSG00000211752	0.0494375	0.650953	chr7	142737328	142737329	COSN15096714	oesophagus
chr7	142737246	142737495	ENSG00000211752	0.0494375	0.650953	chr7	142737473	142737474	COSN6355020	liver
chr7	142737246	142737495	ENSG00000211752	0.0494375	0.650953	chr7	142737418	142737419	COSN17775241	oesophagus
chr7	142737246	142737495	ENSG00000211752	0.0494375	0.650953	chr7	142737418	142737420	COSN25094471	haematopoietic_and_lymphoid_tissue
chr7	142737246	142737495	ENSG00000211752	0.0494375	0.650953	chr7	142737473	142737474	COSN2206085	liver
chr6	3882700	3882799	ENSG00000260604	-0.109364	0.42028	chr6	3882715	3882716	COSN1332695	liver
chr6	3901100	3901599	ENSG00000260604	0.226927	0.0306017	chr6	3901510	3901511	COSN22945545	pancreas
chr6	3901100	3901599	ENSG00000260604	0.226927	0.0306017	chr6	3901510	3901511	COSN16736337	pancreas
chr6	3901100	3901599	ENSG00000260604	0.226927	0.0306017	chr6	3901578	3901579	COSN18807652	haematopoietic_and_lymphoid_tissue
chr6	3901100	3901599	ENSG00000260604	0.226927	0.0306017	chr6	3901190	3901191	COSN7872282	pancreas
chr6	3911920	3912949	ENSG00000260604	0.156699	0.125249	chr6	3912914	3912915	COSN18961921	haematopoietic_and_lymphoid_tissue
chr6	3911920	3912949	ENSG00000260604	0.156699	0.125249	chr6	3912241	3912242	COSN22883954	breast
chr6	3911920	3912949	ENSG00000260604	0.156699	0.125249	chr6	3912694	3912695	COSN5864035	haematopoietic_and_lymphoid_tissue
chr6	3911920	3912949	ENSG00000260604	0.156699	0.125249	chr6	3912616	3912617	COSN5087887	liver
chr6	3911920	3912949	ENSG00000260604	0.156699	0.125249	chr6	3912068	3912069	COSN14446027	pancreas
chr6	3911920	3912949	ENSG00000260604	0.156699	0.125249	chr6	3912723	3912724	COSN6320148	liver
chr6	3921250	3921649	ENSG00000260604	0.190226	0.0712165	chr6	3921637	3921638	COSN19329753	liver
chr6	3928100	3928799	ENSG00000260604	-0.386913	0.000349332	chr6	3928499	3928500	COSN18977342	haematopoietic_and_lymphoid_tissue
chr6	3928100	3928799	ENSG00000260604	-0.386913	0.000349332	chr6	3928434	3928435	COSN5629963	liver
chr6	3928100	3928799	ENSG00000260604	-0.386913	0.000349332	chr6	3928146	3928147	COSN26706096	breast
chr6	3928100	3928799	ENSG00000260604	-0.386913	0.000349332	chr6	3928237	3928238	COSN25818627	prostate
chr5	69091552	69091751	ENSG00000248664	-0.0180483	0.910168	chr5	69091727	69091728	COSN17255466	pancreas
chr5	69091552	69091751	ENSG00000248664	-0.0180483	0.910168	chr5	69091693	69091694	COSN23759220	upper_aerodigestive_tract
chr5	69092112	69092351	ENSG00000248664	-0.193811	0.0745536	chr5	69092316	69092317	COSN16887341	pancreas
chr5	69103602	69103801	ENSG00000248664	-0.170827	0.164616	chr5	69103637	69103638	COSN22007495	breast
chr5	69134452	69135101	ENSG00000248664	-0.270606	0.0152997	chr5	69134546	69134547	COSN7951681	pancreas
chr5	69147452	69147601	ENSG00000248664	-0.194005	0.0849833	chr5	69147580	69147581	COSN1318544	liver
chr1	135806	135845	ENSG00000241599	0.099902	0.532195	chr1	135835	135836	COSN19641376	haematopoietic_and_lymphoid_tissue
chr1	135806	135845	ENSG00000241599	0.099902	0.532195	chr1	135835	135836	COSN19653196	haematopoietic_and_lymphoid_tissue
chr1	135846	136045	ENSG00000241599	0.193159	0.275943	chr1	136008	136009	COSN26646063	liver
chr1	135846	136045	ENSG00000241599	0.193159	0.275943	chr1	135994	135995	COSN26646572	liver
chr1	137006	137445	ENSG00000241599	0.235433	0.20158	chr1	137377	137378	COSN23949078	haematopoietic_and_lymphoid_tissue
chr1	137006	137445	ENSG00000241599	0.235433	0.20158	chr1	137420	137421	COSN20292659	lung
chr1	137006	137445	ENSG00000241599	0.235433	0.20158	chr1	137420	137421	COSN19634749	haematopoietic_and_lymphoid_tissue
chr1	137006	137445	ENSG00000241599	0.235433	0.20158	chr1	137109	137110	COSN21849789	breast
chr1	137006	137445	ENSG00000241599	0.235433	0.20158	chr1	137263	137264	COSN23892069	haematopoietic_and_lymphoid_tissue
chr1	137006	137445	ENSG00000241599	0.235433	0.20158	chr1	137372	137373	COSN26584688	liver
chr1	137006	137445	ENSG00000241599	0.235433	0.20158	chr1	137434	137435	COSN8635654	lung
chr1	137006	137445	ENSG00000241599	0.235433	0.20158	chr1	137420	137421	COSN19635371	haematopoietic_and_lymphoid_tissue
chr1	137006	137445	ENSG00000241599	0.235433	0.20158	chr1	137377	137378	COSN23922956	haematopoietic_and_lymphoid_tissue
chr1	137006	137445	ENSG00000241599	0.235433	0.20158	chr1	137204	137205	COSN23969655	haematopoietic_and_lymphoid_tissue
chr1	137006	137445	ENSG00000241599	0.235433	0.20158	chr1	137080	137081	COSN8964589	oesophagus
chr1	137006	137445	ENSG00000241599	0.235433	0.20158	chr1	137172	137173	COSN24730381	stomach
chr1	137006	137445	ENSG00000241599	0.235433	0.20158	chr1	137069	137070	COSN23945201	haematopoietic_and_lymphoid_tissue
chr1	137006	137445	ENSG00000241599	0.235433	0.20158	chr1	137394	137395	COSN26584713	liver
chr1	137006	137445	ENSG00000241599	0.235433	0.20158	chr1	137142	137143	COSN16302907	lung
chr1	137006	137445	ENSG00000241599	0.235433	0.20158	chr1	137024	137025	COSN26194893	prostate
chr1	137006	137445	ENSG00000241599	0.235433	0.20158	chr1	137121	137122	COSN22491822	breast
chr1	137446	138305	ENSG00000241599	-0.0503737	0.763678	chr1	137921	137922	COSN23980890	haematopoietic_and_lymphoid_tissue
chr1	137446	138305	ENSG00000241599	-0.0503737	0.763678	chr1	137622	137623	COSN19625224	haematopoietic_and_lymphoid_tissue
chr1	137446	138305	ENSG00000241599	-0.0503737	0.763678	chr1	137508	137509	COSN26584583	liver
chr1	137446	138305	ENSG00000241599	-0.0503737	0.763678	chr1	137508	137509	COSN5264851	haematopoietic_and_lymphoid_tissue
chr1	137446	138305	ENSG00000241599	-0.0503737	0.763678	chr1	137563	137564	COSN23960267	haematopoietic_and_lymphoid_tissue
chr1	137446	138305	ENSG00000241599	-0.0503737	0.763678	chr1	137536	137537	COSN19627550	haematopoietic_and_lymphoid_tissue
chr1	137446	138305	ENSG00000241599	-0.0503737	0.763678	chr1	137536	137537	COSN19619494	haematopoietic_and_lymphoid_tissue
chr1	137446	138305	ENSG00000241599	-0.0503737	0.763678	chr1	137622	137623	COSN19648426	haematopoietic_and_lymphoid_tissue
chr1	137446	138305	ENSG00000241599	-0.0503737	0.763678	chr1	137563	137564	COSN19631088	haematopoietic_and_lymphoid_tissue
chr1	137446	138305	ENSG00000241599	-0.0503737	0.763678	chr1	137622	137623	COSN19621918	haematopoietic_and_lymphoid_tissue
chr1	137446	138305	ENSG00000241599	-0.0503737	0.763678	chr1	137508	137509	COSN19627869	haematopoietic_and_lymphoid_tissue
chr1	137446	138305	ENSG00000241599	-0.0503737	0.763678	chr1	137508	137509	COSN26599613	liver
chr1	137446	138305	ENSG00000241599	-0.0503737	0.763678	chr1	137622	137623	COSN19616314	haematopoietic_and_lymphoid_tissue
chr1	137446	138305	ENSG00000241599	-0.0503737	0.763678	chr1	137622	137623	COSN19633457	haematopoietic_and_lymphoid_tissue
chr1	137446	138305	ENSG00000241599	-0.0503737	0.763678	chr1	137508	137509	COSN23968071	haematopoietic_and_lymphoid_tissue
chr1	137446	138305	ENSG00000241599	-0.0503737	0.763678	chr1	137622	137623	COSN19676552	large_intestine
chr1	138606	139445	ENSG00000241599	0.139723	0.456743	chr1	139233	139234	COSN19746172	large_intestine
chr1	138606	139445	ENSG00000241599	0.139723	0.456743	chr1	139233	139234	COSN19665065	large_intestine
chr1	138606	139445	ENSG00000241599	0.139723	0.456743	chr1	139058	139059	COSN15632738	upper_aerodigestive_tract
chr1	138606	139445	ENSG00000241599	0.139723	0.456743	chr1	139213	139214	COSN9457131	thyroid
chr1	138606	139445	ENSG00000241599	0.139723	0.456743	chr1	139213	139214	COSN19635600	haematopoietic_and_lymphoid_tissue
chr1	138606	139445	ENSG00000241599	0.139723	0.456743	chr1	139306	139307	COSN7174914	pancreas
chr1	138606	139445	ENSG00000241599	0.139723	0.456743	chr1	139233	139234	COSN20367012	large_intestine
chr1	138606	139445	ENSG00000241599	0.139723	0.456743	chr1	139213	139214	COSN19665350	large_intestine
chr1	138606	139445	ENSG00000241599	0.139723	0.456743	chr1	139058	139059	COSN19715569	large_intestine
chr1	138606	139445	ENSG00000241599	0.139723	0.456743	chr1	139233	139234	COSN9457132	thyroid
chr1	138606	139445	ENSG00000241599	0.139723	0.456743	chr1	138802	138803	COSN20355784	large_intestine
chr1	147446	148195	ENSG00000241599	0.105009	0.418115	chr1	147685	147686	COSN20450939	large_intestine
chr1	157706	158105	ENSG00000241599	-0.262578	0.0630888	chr1	157746	157747	COSN20429654	large_intestine
chr1	159446	160895	ENSG00000241599	0.0857881	0.543086	chr1	160268	160269	COSN20283201	lung
chr1	159446	160895	ENSG00000241599	0.0857881	0.543086	chr1	160384	160385	COSN26245495	prostate
chr1	159446	160895	ENSG00000241599	0.0857881	0.543086	chr1	160268	160269	COSN23915061	haematopoietic_and_lymphoid_tissue
chr1	159446	160895	ENSG00000241599	0.0857881	0.543086	chr1	160860	160861	COSN17496133	skin
chr1	159446	160895	ENSG00000241599	0.0857881	0.543086	chr1	160114	160115	COSN26473972	liver
chr1	159446	160895	ENSG00000241599	0.0857881	0.543086	chr1	160490	160491	COSN24716977	stomach
chr1	161556	162005	ENSG00000241599	0.0574921	0.727329	chr1	161997	161998	COSN26492530	liver
chr1	167946	168205	ENSG00000241599	0.0905105	0.517877	chr1	168098	168099	COSN18161799	thymus
chr1	167946	168205	ENSG00000241599	0.0905105	0.517877	chr1	168098	168099	COSN23955642	haematopoietic_and_lymphoid_tissue
chr1	167946	168205	ENSG00000241599	0.0905105	0.517877	chr1	168200	168201	COSN19640525	haematopoietic_and_lymphoid_tissue
chr1	167946	168205	ENSG00000241599	0.0905105	0.517877	chr1	167967	167968	COSN17089114	haematopoietic_and_lymphoid_tissue
chr1	169006	169445	ENSG00000241599	0.130037	0.377041	chr1	169089	169090	COSN26485659	liver
chr19	55588550	55588599	ENSG00000276488	0.0273481	0.798796	chr19	55588590	55588591	COSN20986034	breast
chr19	55591950	55592159	ENSG00000276488	-0.566842	0.00444174	chr19	55592151	55592152	COSN26785993	prostate
chr19	55599550	55599649	ENSG00000276488	1.26724	0.0215452	chr19	55599623	55599624	COSN21316624	breast
chr19	55605100	55605199	ENSG00000276488	-1.28203	0.00235324	chr19	55605173	55605174	COSN24365751	skin
chr19	55606100	55606299	ENSG00000276488	-0.914703	0.0312507	chr19	55606180	55606181	COSN7450101	pancreas
chr19	55611800	55611849	ENSG00000276488	-0.279223	0.0281078	chr19	55611816	55611817	COSN7450103	pancreas
chr19	55612300	55612399	ENSG00000276488	0.575749	0.00744596	chr19	55612373	55612374	COSN1772225	liver
chr19	55616500	55616649	ENSG00000276488	-0.345996	0.0472787	chr19	55616548	55616549	COSN24393632	large_intestine
chr19	55616500	55616649	ENSG00000276488	-0.345996	0.0472787	chr19	55616632	55616633	COSN20088102	haematopoietic_and_lymphoid_tissue
chr19	55616500	55616649	ENSG00000276488	-0.345996	0.0472787	chr19	55616540	55616541	COSN21361443	breast
chr19	55616500	55616649	ENSG00000276488	-0.345996	0.0472787	chr19	55616558	55616559	COSN26963923	breast
chr19	55616900	55616999	ENSG00000276488	-0.421599	0.02075	chr19	55616937	55616938	COSN17183308	bone
chr19	55622800	55623099	ENSG00000276488	-0.47217	0.065954	chr19	55622956	55622957	COSN4968373	oesophagus
chr19	55622800	55623099	ENSG00000276488	-0.47217	0.065954	chr19	55623018	55623019	COSN6147605	liver
chr19	55628750	55628999	ENSG00000276488	0.293551	0.0351785	chr19	55628768	55628769	COSN6147609	liver
chr19	55629950	55630049	ENSG00000276488	0.24746	0.0591506	chr19	55630005	55630006	COSN21656161	breast
chr19	55630150	55630299	ENSG00000276488	-0.199811	0.105643	chr19	55630159	55630160	COSN25731257	prostate
chr19	55631050	55631149	ENSG00000276488	0.0476578	0.636397	chr19	55631066	55631067	COSN25953510	oesophagus
chr19	55631900	55631949	ENSG00000276488	0.454968	0.209475	chr19	55631915	55631916	COSN26627583	liver
chr19	55633550	55633709	ENSG00000276488	-0.0509907	0.64159	chr19	55633648	55633649	COSN25850806	prostate
chr19	55635550	55635699	ENSG00000276488	-0.608742	0.0555086	chr19	55635568	55635569	COSN19704669	large_intestine
chr19	55635550	55635699	ENSG00000276488	-0.608742	0.0555086	chr19	55635620	55635621	COSN5762211	liver
chr19	55635550	55635699	ENSG00000276488	-0.608742	0.0555086	chr19	55635620	55635621	COSN5762212	liver
chr17	2050803	2051002	ENSG00000280333	-0.0842115	0.676378	chr17	2050861	2050862	COSN394050	central_nervous_system
chr17	2050803	2051002	ENSG00000280333	-0.0842115	0.676378	chr17	2050859	2050860	COSN25428760	haematopoietic_and_lymphoid_tissue
chr17	2050803	2051002	ENSG00000280333	-0.0842115	0.676378	chr17	2050868	2050869	COSN27357648	biliary_tract
chr17	2058753	2059302	ENSG00000280333	0.278367	0.270499	chr17	2058973	2058974	COSN26596481	liver
chr17	2061103	2061552	ENSG00000280333	0.0829094	0.587111	chr17	2061476	2061477	COSN20078764	prostate
chr17	2061103	2061552	ENSG00000280333	0.0829094	0.587111	chr17	2061476	2061477	COSN20057107	biliary_tract
chr17	2061103	2061552	ENSG00000280333	0.0829094	0.587111	chr17	2061465	2061467	COSN2525949	eye
chr17	2061103	2061552	ENSG00000280333	0.0829094	0.587111	chr17	2061465	2061467	COSN2525950	eye
chr17	2061103	2061552	ENSG00000280333	0.0829094	0.587111	chr17	2061229	2061230	COSN16128418	cervix
chr17	2061103	2061552	ENSG00000280333	0.0829094	0.587111	chr17	2061476	2061477	COSN26557801	liver
chr17	2061103	2061552	ENSG00000280333	0.0829094	0.587111	chr17	2061476	2061477	COSN20345058	large_intestine
chr17	2061103	2061552	ENSG00000280333	0.0829094	0.587111	chr17	2061476	2061477	COSN20078856	prostate
chr17	2061103	2061552	ENSG00000280333	0.0829094	0.587111	chr17	2061465	2061467	COSN2526007	eye
chr17	2061103	2061552	ENSG00000280333	0.0829094	0.587111	chr17	2061465	2061467	COSN20113254	central_nervous_system
chr17	2061103	2061552	ENSG00000280333	0.0829094	0.587111	chr17	2061445	2061446	COSN26577670	liver
chr17	2061103	2061552	ENSG00000280333	0.0829094	0.587111	chr17	2061476	2061477	COSN20078996	prostate
chr17	2061103	2061552	ENSG00000280333	0.0829094	0.587111	chr17	2061476	2061477	COSN26599982	liver
chr17	2061103	2061552	ENSG00000280333	0.0829094	0.587111	chr17	2061465	2061467	COSN2526008	eye
chr17	2061103	2061552	ENSG00000280333	0.0829094	0.587111	chr17	2061476	2061477	COSN20078781	prostate
chr17	2062853	2063392	ENSG00000280333	-0.0436936	0.812705	chr17	2063134	2063135	COSN23846669	upper_aerodigestive_tract
chr17	2063503	2063822	ENSG00000280333	0.0424095	0.822389	chr17	2063595	2063596	COSN6654713	liver
chr17	2070153	2070452	ENSG00000280333	0.00312211	0.98497	chr17	2070377	2070378	COSN25502937	haematopoietic_and_lymphoid_tissue
chr17	2071703	2071822	ENSG00000280333	0.14604	0.394792	chr17	2071740	2071742	COSN24321655	skin
chr17	2073003	2073822	ENSG00000280333	0.0984431	0.465803	chr17	2073623	2073624	COSN25815018	prostate
chr17	2073003	2073822	ENSG00000280333	0.0984431	0.465803	chr17	2073819	2073820	COSN4905567	prostate
chr17	2073003	2073822	ENSG00000280333	0.0984431	0.465803	chr17	2073438	2073439	COSN4768600	haematopoietic_and_lymphoid_tissue
chr17	2073003	2073822	ENSG00000280333	0.0984431	0.465803	chr17	2073384	2073385	COSN22329727	breast
chr17	2073003	2073822	ENSG00000280333	0.0984431	0.465803	chr17	2073439	2073440	COSN26420855	prostate
chr17	2073003	2073822	ENSG00000280333	0.0984431	0.465803	chr17	2073527	2073528	COSN25690092	haematopoietic_and_lymphoid_tissue
chr17	2075003	2075352	ENSG00000280333	-0.0842898	0.625544	chr17	2075190	2075191	COSN6654729	liver
chr17	2075003	2075352	ENSG00000280333	-0.0842898	0.625544	chr17	2075040	2075041	COSN6654728	liver
chr17	2075353	2075502	ENSG00000280333	0.0641446	0.696571	chr17	2075471	2075472	COSN17976574	skin
chr17	2075353	2075502	ENSG00000280333	0.0641446	0.696571	chr17	2075471	2075472	COSN24344676	skin
chr17	2075823	2076252	ENSG00000280333	-0.0587722	0.830532	chr17	2075894	2075895	COSN6654730	liver
chr17	2077203	2077822	ENSG00000280333	0.0878023	0.526112	chr17	2077753	2077754	COSN16732055	pancreas
chr17	2077203	2077822	ENSG00000280333	0.0878023	0.526112	chr17	2077753	2077754	COSN23007443	pancreas
chr17	2079103	2079352	ENSG00000280333	0.1878	0.241182	chr17	2079304	2079305	COSN1193955	liver
chr17	2079103	2079352	ENSG00000280333	0.1878	0.241182	chr17	2079324	2079325	COSN23720360	upper_aerodigestive_tract
chr17	2079103	2079352	ENSG00000280333	0.1878	0.241182	chr17	2079184	2079185	COSN14915742	oesophagus
chr17	2079103	2079352	ENSG00000280333	0.1878	0.241182	chr17	2079223	2079234	COSN22834955	breast
chr17	2079103	2079352	ENSG00000280333	0.1878	0.241182	chr17	2079190	2079191	COSN17022190	prostate
chr17	2083643	2083702	ENSG00000280333	0.0288718	0.964375	chr17	2083684	2083685	COSN1715055	liver
chr17	2085823	2086402	ENSG00000280333	-0.0542266	0.761694	chr17	2086334	2086335	COSN8832915	ovary
chr17	2086403	2086602	ENSG00000280333	0.0541107	0.738286	chr17	2086449	2086450	COSN7161613	pancreas
chr17	2089753	2089822	ENSG00000280333	0.232883	0.128068	chr17	2089768	2089769	COSN24674508	stomach
chr13	36919400	36919549	ENSG00000226161	-0.0176871	0.927232	chr13	36919450	36919451	COSN27655988	haematopoietic_and_lymphoid_tissue
chr13	36919400	36919549	ENSG00000226161	-0.0176871	0.927232	chr13	36919476	36919477	COSN25310616	haematopoietic_and_lymphoid_tissue
chr13	36919400	36919549	ENSG00000226161	-0.0176871	0.927232	chr13	36919433	36919434	COSN24966955	liver
chr13	36919400	36919549	ENSG00000226161	-0.0176871	0.927232	chr13	36919400	36919401	COSN18001563	skin
chr13	36920000	36920099	ENSG00000226161	0.146012	0.578762	chr13	36920040	36920041	COSN8591148	ovary
chr13	36920200	36920349	ENSG00000226161	0.0247447	0.899332	chr13	36920325	36920326	COSN9085818	pancreas
chr13	36920200	36920349	ENSG00000226161	0.0247447	0.899332	chr13	36920330	36920331	COSN7400216	pancreas
chr13	36920200	36920349	ENSG00000226161	0.0247447	0.899332	chr13	36920247	36920248	COSN21333535	breast
chr13	36920960	36921099	ENSG00000226161	0.0733208	0.677146	chr13	36921012	36921013	COSN1608072	liver
chr13	36920960	36921099	ENSG00000226161	0.0733208	0.677146	chr13	36921012	36921013	COSN5337638	liver
chr13	36926000	36926199	ENSG00000226161	0.0455123	0.759941	chr13	36926153	36926154	COSN8128997	pancreas
chr13	36926000	36926199	ENSG00000226161	0.0455123	0.759941	chr13	36926154	36926155	COSN7400219	pancreas
chr13	36926000	36926199	ENSG00000226161	0.0455123	0.759941	chr13	36926101	36926102	COSN8591150	ovary
chr13	36930300	36930749	ENSG00000226161	0.109323	0.498639	chr13	36930655	36930657	COSN18768009	haematopoietic_and_lymphoid_tissue
chr13	36930300	36930749	ENSG00000226161	0.109323	0.498639	chr13	36930540	36930541	COSN7400222	pancreas
chr13	36930300	36930749	ENSG00000226161	0.109323	0.498639	chr13	36930522	36930523	COSN26187736	prostate
chr13	36931750	36932499	ENSG00000226161	0.178751	0.190606	chr13	36932081	36932082	COSN24426794	stomach
chr13	36931750	36932499	ENSG00000226161	0.178751	0.190606	chr13	36932292	36932293	COSN4735649	haematopoietic_and_lymphoid_tissue
chr13	36931750	36932499	ENSG00000226161	0.178751	0.190606	chr13	36932303	36932304	COSN24575862	stomach
chr13	36931750	36932499	ENSG00000226161	0.178751	0.190606	chr13	36932088	36932089	COSN25018305	liver
chr13	36931750	36932499	ENSG00000226161	0.178751	0.190606	chr13	36932104	36932105	COSN7400224	pancreas
chr13	36943050	36943199	ENSG00000226161	-0.306474	0.0403482	chr13	36943186	36943187	COSN22988845	pancreas
chr13	36943050	36943199	ENSG00000226161	-0.306474	0.0403482	chr13	36943186	36943187	COSN16712154	pancreas
chr13	36943400	36943949	ENSG00000226161	-0.0337661	0.798641	chr13	36943546	36943548	COSN23851467	upper_aerodigestive_tract
chr13	36950300	36950849	ENSG00000226161	0.270585	0.123545	chr13	36950326	36950327	COSN8591156	ovary
chr13	36950300	36950849	ENSG00000226161	0.270585	0.123545	chr13	36950366	36950367	COSN1158057	liver
chr11	12824255	12824504	ENSG00000255067	0.32991	0.428002	chr11	12824280	12824281	COSN10080617	kidney
chr11	12825355	12825704	ENSG00000255067	0.403453	0.300564	chr11	12825562	12825563	COSN15162003	oesophagus
chr11	12825355	12825704	ENSG00000255067	0.403453	0.300564	chr11	12825426	12825427	COSN10080619	kidney
chr11	12825355	12825704	ENSG00000255067	0.403453	0.300564	chr11	12825637	12825638	COSN16847237	pancreas
chr11	12830395	12830604	ENSG00000255067	-0.625426	0.0929482	chr11	12830460	12830461	COSN16767819	pancreas
chr11	12831855	12832054	ENSG00000255067	-0.626224	0.055109	chr11	12831987	12831988	COSN8737266	ovary
chr11	12832055	12832154	ENSG00000255067	-0.055929	0.788374	chr11	12832105	12832106	COSN25094706	haematopoietic_and_lymphoid_tissue
chr11	12832405	12832644	ENSG00000255067	-0.293886	0.333253	chr11	12832585	12832586	COSN23577168	oesophagus
chr11	12832405	12832644	ENSG00000255067	-0.293886	0.333253	chr11	12832520	12832521	COSN1128753	liver
chr11	12839045	12839304	ENSG00000255067	-0.402063	0.149031	chr11	12839112	12839114	COSN27305893	biliary_tract
chr11	12839045	12839304	ENSG00000255067	-0.402063	0.149031	chr11	12839143	12839144	COSN1518852	liver
chr11	12839045	12839304	ENSG00000255067	-0.402063	0.149031	chr11	12839087	12839088	COSN5298862	liver
chr11	12841795	12842004	ENSG00000255067	-0.349104	0.515311	chr11	12841858	12841859	COSN23375826	haematopoietic_and_lymphoid_tissue
chr11	12842095	12842904	ENSG00000255067	-0.274264	0.491871	chr11	12842500	12842501	COSN8533851	haematopoietic_and_lymphoid_tissue
chr11	12842095	12842904	ENSG00000255067	-0.274264	0.491871	chr11	12842714	12842715	COSN20191768	pancreas
chr11	12842095	12842904	ENSG00000255067	-0.274264	0.491871	chr11	12842743	12842744	COSN25555419	haematopoietic_and_lymphoid_tissue
chr11	12842095	12842904	ENSG00000255067	-0.274264	0.491871	chr11	12842821	12842822	COSN26057723	oesophagus
chr11	12842095	12842904	ENSG00000255067	-0.274264	0.491871	chr11	12842855	12842856	COSN8533852	haematopoietic_and_lymphoid_tissue
chr11	12842095	12842904	ENSG00000255067	-0.274264	0.491871	chr11	12842345	12842346	COSN6992136	pancreas
chr11	12842095	12842904	ENSG00000255067	-0.274264	0.491871	chr11	12842206	12842207	COSN21569091	breast
chr11	12842095	12842904	ENSG00000255067	-0.274264	0.491871	chr11	12842388	12842389	COSN21820761	breast
chr11	12847745	12847794	ENSG00000255067	0.0193648	0.934679	chr11	12847748	12847749	COSN19133581	haematopoietic_and_lymphoid_tissue
chr11	12847955	12848004	ENSG00000255067	-0.279484	0.220273	chr11	12847966	12847967	COSN1518891	liver
chr11	12847955	12848004	ENSG00000255067	-0.279484	0.220273	chr11	12847964	12847965	COSN18824600	haematopoietic_and_lymphoid_tissue
chr11	12856795	12856904	ENSG00000255067	-0.472768	0.0483044	chr11	12856825	12856826	COSN21501721	breast
chr11	12862405	12862654	ENSG00000255067	-0.248395	0.327922	chr11	12862556	12862557	COSN19244795	haematopoietic_and_lymphoid_tissue
chr11	12863195	12863354	ENSG00000255067	0.0557296	0.741254	chr11	12863292	12863293	COSN21348538	breast
chr11	12864905	12865054	ENSG00000255067	-0.31732	0.435393	chr11	12864926	12864927	COSN24389357	large_intestine
chr11	12864905	12865054	ENSG00000255067	-0.31732	0.435393	chr11	12864926	12864927	COSN24385971	large_intestine
chr11	12864905	12865054	ENSG00000255067	-0.31732	0.435393	chr11	12865039	12865040	COSN24394897	large_intestine
chr11	12864905	12865054	ENSG00000255067	-0.31732	0.435393	chr11	12864926	12864927	COSN24405581	large_intestine
chr11	12864905	12865054	ENSG00000255067	-0.31732	0.435393	chr11	12864941	12864942	COSN24405582	large_intestine
chr11	12865445	12865604	ENSG00000255067	0.447306	0.0744568	chr11	12865494	12865495	COSN8215771	pancreas
chr11	12865445	12865604	ENSG00000255067	0.447306	0.0744568	chr11	12865529	12865530	COSN22677436	breast
chr11	12865445	12865604	ENSG00000255067	0.447306	0.0744568	chr11	12865530	12865531	COSN24023449	breast
chr11	12865445	12865604	ENSG00000255067	0.447306	0.0744568	chr11	12865530	12865531	COSN22094648	breast
chr11	12869795	12870094	ENSG00000255067	-0.32979	0.251102	chr11	12869870	12869871	COSN15384086	prostate
chr11	12870695	12870954	ENSG00000255067	-0.266929	0.45593	chr11	12870789	12870790	COSN17250668	pancreas
chr11	12870695	12870954	ENSG00000255067	-0.266929	0.45593	chr11	12870702	12870703	COSN19250620	haematopoietic_and_lymphoid_tissue
chr11	12873555	12873794	ENSG00000255067	-0.897766	0.0210459	chr11	12873750	12873751	COSN19527005	prostate
chr11	12873555	12873794	ENSG00000255067	-0.897766	0.0210459	chr11	12873579	12873580	COSN15291366	prostate
chr11	12873555	12873794	ENSG00000255067	-0.897766	0.0210459	chr11	12873582	12873583	COSN25184390	haematopoietic_and_lymphoid_tissue
chr12	27477247	27477446	ENSG00000257037	0.132851	0.155152	chr12	27477348	27477349	COSN14439109	pancreas
chr12	27479847	27479936	ENSG00000257037	0.250097	0.0167117	chr12	27479875	27479876	COSN8539699	haematopoietic_and_lymphoid_tissue
chr12	27479847	27479936	ENSG00000257037	0.250097	0.0167117	chr12	27479930	27479931	COSN22631419	breast
chr12	27480257	27480306	ENSG00000257037	-0.481613	0.0029303	chr12	27480268	27480269	COSN16464617	liver
chr12	27480897	27481106	ENSG00000257037	-0.00782373	0.947182	chr12	27481027	27481028	COSN24429855	stomach
chr12	27482097	27482256	ENSG00000257037	-0.0245462	0.783232	chr12	27482171	27482172	COSN20354406	large_intestine
chr12	27491457	27491496	ENSG00000257037	0.12276	0.22674	chr12	27491479	27491480	COSN5320578	liver
chr12	27497457	27497656	ENSG00000257037	-0.0437767	0.62035	chr12	27497579	27497580	COSN23036147	haematopoietic_and_lymphoid_tissue
chr12	27519657	27519696	ENSG00000257037	0.0691915	0.468032	chr12	27519661	27519662	COSN22160501	breast
chr12	27519657	27519696	ENSG00000257037	0.0691915	0.468032	chr12	27519678	27519679	COSN23864203	upper_aerodigestive_tract
chr12	27520897	27521246	ENSG00000257037	0.31856	0.00595453	chr12	27520903	27520904	COSN21018135	breast
chr12	27522007	27522306	ENSG00000257037	8.10658e-06	0.999948	chr12	27522303	27522304	COSN15989001	pancreas
chr16	16638007	16638096	ENSG00000260126	-0.116447	0.426929	chr16	16638076	16638077	COSN2526851	central_nervous_system
chr16	16638947	16639046	ENSG00000260126	0.239148	0.116633	chr16	16638960	16638961	COSN8486267	ovary
chr16	16639047	16639226	ENSG00000260126	-0.118968	0.471992	chr16	16639224	16639225	COSN21832471	breast
chr16	16639047	16639226	ENSG00000260126	-0.118968	0.471992	chr16	16639144	16639145	COSN22082572	breast
chr16	16639047	16639226	ENSG00000260126	-0.118968	0.471992	chr16	16639180	16639182	COSN24331677	skin
chr16	16639047	16639226	ENSG00000260126	-0.118968	0.471992	chr16	16639099	16639100	COSN20762456	breast
chr16	16639047	16639226	ENSG00000260126	-0.118968	0.471992	chr16	16639079	16639080	COSN15933348	pancreas
chr16	16639047	16639226	ENSG00000260126	-0.118968	0.471992	chr16	16639142	16639143	COSN17441715	skin
chr16	16639047	16639226	ENSG00000260126	-0.118968	0.471992	chr16	16639153	16639154	COSN17828924	oesophagus
chr16	16639047	16639226	ENSG00000260126	-0.118968	0.471992	chr16	16639198	16639200	COSN28030955	prostate
chr16	16642607	16642696	ENSG00000260126	0.044277	0.792436	chr16	16642675	16642676	COSN21154565	breast
chr16	16645507	16645546	ENSG00000260126	0.00756768	0.95315	chr16	16645510	16645511	COSN20224546	pancreas
chr16	16645507	16645546	ENSG00000260126	0.00756768	0.95315	chr16	16645543	16645544	COSN16298922	prostate
chr16	16645507	16645546	ENSG00000260126	0.00756768	0.95315	chr16	16645517	16645518	COSN8486270	ovary
chr16	16645507	16645546	ENSG00000260126	0.00756768	0.95315	chr16	16645510	16645512	COSN19535604	prostate
chr16	16646557	16646646	ENSG00000260126	0.158183	0.400231	chr16	16646567	16646568	COSN22058292	breast
chr16	16658547	16658646	ENSG00000260126	-0.0150323	0.918613	chr16	16658583	16658584	COSN23902780	haematopoietic_and_lymphoid_tissue
chr16	16660047	16660246	ENSG00000260126	0.034822	0.815343	chr16	16660208	16660209	COSN21082959	breast
chr16	16660457	16660496	ENSG00000260126	0.0759706	0.555431	chr16	16660477	16660478	COSN15064682	oesophagus
chr16	16660497	16660606	ENSG00000260126	0.0877053	0.547307	chr16	16660541	16660542	COSN8486272	ovary
chr16	16670307	16670496	ENSG00000260126	-0.0194412	0.891754	chr16	16670323	16670324	COSN1693682	liver
chr16	16688097	16688346	ENSG00000260126	-0.107956	0.604038	chr16	16688270	16688271	COSN7299410	pancreas
chr16	16688097	16688346	ENSG00000260126	-0.107956	0.604038	chr16	16688222	16688223	COSN6644469	liver
chr16	16688097	16688346	ENSG00000260126	-0.107956	0.604038	chr16	16688295	16688296	COSN7299411	pancreas
chr16	16688097	16688346	ENSG00000260126	-0.107956	0.604038	chr16	16688138	16688139	COSN26216682	prostate
chr12	42590953	42591302	ENSG00000257510	-0.135145	0.480599	chr12	42591129	42591130	COSN9560423	ovary
chr12	42590953	42591302	ENSG00000257510	-0.135145	0.480599	chr12	42590959	42590960	COSN21097560	breast
chr12	42590953	42591302	ENSG00000257510	-0.135145	0.480599	chr12	42591129	42591130	COSN15439545	ovary
chr12	42590953	42591302	ENSG00000257510	-0.135145	0.480599	chr12	42590975	42590976	COSN26592403	liver
chr12	42603393	42604052	ENSG00000257510	0.0166933	0.926621	chr12	42603660	42603661	COSN26592404	liver
chr12	42603393	42604052	ENSG00000257510	0.0166933	0.926621	chr12	42603865	42603866	COSN15045507	oesophagus
chr12	42603393	42604052	ENSG00000257510	0.0166933	0.926621	chr12	42603551	42603552	COSN5834276	oesophagus
chr12	42603393	42604052	ENSG00000257510	0.0166933	0.926621	chr12	42603520	42603521	COSN21552546	breast
chr12	42603393	42604052	ENSG00000257510	0.0166933	0.926621	chr12	42603787	42603788	COSN22981465	pancreas
chr12	42610903	42611102	ENSG00000257510	0.0347081	0.857088	chr12	42611037	42611038	COSN14633694	pancreas
chr12	42610903	42611102	ENSG00000257510	0.0347081	0.857088	chr12	42611049	42611050	COSN18018270	skin
chr12	42612703	42613652	ENSG00000257510	0.06291	0.741897	chr12	42613273	42613274	COSN16500157	liver
chr12	42612703	42613652	ENSG00000257510	0.06291	0.741897	chr12	42612795	42612796	COSN5322609	liver
chr12	42612703	42613652	ENSG00000257510	0.06291	0.741897	chr12	42613173	42613174	COSN17916630	skin
chr12	42612703	42613652	ENSG00000257510	0.06291	0.741897	chr12	42612730	42612731	COSN9560429	ovary
chr12	42612703	42613652	ENSG00000257510	0.06291	0.741897	chr12	42613255	42613256	COSN26151756	prostate
chr12	42612703	42613652	ENSG00000257510	0.06291	0.741897	chr12	42613296	42613297	COSN1573172	liver
chr12	42612703	42613652	ENSG00000257510	0.06291	0.741897	chr12	42613463	42613464	COSN16974336	prostate
chr12	42617053	42617292	ENSG00000257510	-0.198376	0.302718	chr12	42617277	42617278	COSN7370868	pancreas
chr12	42620953	42621902	ENSG00000257510	0.109142	0.589219	chr12	42621045	42621046	COSN17424117	oesophagus
chr12	42620953	42621902	ENSG00000257510	0.109142	0.589219	chr12	42621206	42621207	COSN14802772	pancreas
chr12	42620953	42621902	ENSG00000257510	0.109142	0.589219	chr12	42621529	42621530	COSN16438703	liver
chr12	42620953	42621902	ENSG00000257510	0.109142	0.589219	chr12	42621006	42621007	COSN20396618	large_intestine
chr12	42620953	42621902	ENSG00000257510	0.109142	0.589219	chr12	42621207	42621208	COSN27022899	oesophagus
chr12	42620953	42621902	ENSG00000257510	0.109142	0.589219	chr12	42621239	42621240	COSN9749978	kidney
chr12	42620953	42621902	ENSG00000257510	0.109142	0.589219	chr12	42621470	42621471	COSN9749979	kidney
chr12	42620953	42621902	ENSG00000257510	0.109142	0.589219	chr12	42621206	42621207	COSN7370870	pancreas
chr12	42620953	42621902	ENSG00000257510	0.109142	0.589219	chr12	42621328	42621329	COSN15700144	liver
chr12	42620953	42621902	ENSG00000257510	0.109142	0.589219	chr12	42621239	42621240	COSN14900424	oesophagus
chr12	42620953	42621902	ENSG00000257510	0.109142	0.589219	chr12	42621895	42621896	COSN5943611	liver
chr12	42624503	42625002	ENSG00000257510	-0.024848	0.899464	chr12	42624929	42624930	COSN1148105	liver
chr12	42624503	42625002	ENSG00000257510	-0.024848	0.899464	chr12	42624663	42624664	COSN7370871	pancreas
chr12	42627003	42627102	ENSG00000257510	-0.282642	0.118827	chr12	42627021	42627022	COSN1573178	liver
chr12	42631453	42631602	ENSG00000257510	-0.286003	0.130805	chr12	42631500	42631501	COSN7370874	pancreas
chr12	42631703	42631852	ENSG00000257510	0.268131	0.179529	chr12	42631772	42631773	COSN24011775	breast
chr12	42640503	42640852	ENSG00000257510	0.270608	0.157474	chr12	42640704	42640705	COSN4898867	prostate
chr12	42646043	42646152	ENSG00000257510	-0.166317	0.399063	chr12	42646148	42646150	COSN1148110	liver
chr12	42650503	42651002	ENSG00000257510	0.366414	0.0702261	chr12	42650636	42650637	COSN23484287	oesophagus
chr12	42650503	42651002	ENSG00000257510	0.366414	0.0702261	chr12	42650566	42650567	COSN22263083	breast
chr12	42650503	42651002	ENSG00000257510	0.366414	0.0702261	chr12	42650668	42650669	COSN25430811	haematopoietic_and_lymphoid_tissue
chr12	42650503	42651002	ENSG00000257510	0.366414	0.0702261	chr12	42650844	42650845	COSN9749987	kidney
chr12	42650503	42651002	ENSG00000257510	0.366414	0.0702261	chr12	42650682	42650683	COSN23179335	haematopoietic_and_lymphoid_tissue
chr12	42650503	42651002	ENSG00000257510	0.366414	0.0702261	chr12	42650988	42650989	COSN25738695	prostate
chr12	42653353	42653702	ENSG00000257510	0.0938681	0.552143	chr12	42653480	42653481	COSN26005350	oesophagus
chr12	42653353	42653702	ENSG00000257510	0.0938681	0.552143	chr12	42653561	42653562	COSN28131696	prostate
chr12	42656853	42657652	ENSG00000257510	0.00216986	0.991685	chr12	42657512	42657513	COSN4702676	breast
chr12	42657903	42658502	ENSG00000257510	0.258376	0.120201	chr12	42658322	42658323	COSN22478997	breast
chr12	42657903	42658502	ENSG00000257510	0.258376	0.120201	chr12	42658102	42658103	COSN25309723	haematopoietic_and_lymphoid_tissue
chr12	42657903	42658502	ENSG00000257510	0.258376	0.120201	chr12	42658281	42658282	COSN24559246	stomach
chr12	42657903	42658502	ENSG00000257510	0.258376	0.120201	chr12	42658047	42658048	COSN24528050	stomach
chr12	42657903	42658502	ENSG00000257510	0.258376	0.120201	chr12	42658286	42658287	COSN4729755	haematopoietic_and_lymphoid_tissue
chr12	42657903	42658502	ENSG00000257510	0.258376	0.120201	chr12	42658047	42658048	COSN15120628	oesophagus
chr12	42659393	42659802	ENSG00000257510	0.326938	0.103324	chr12	42659549	42659550	COSN16883249	pancreas
chr12	42660243	42660502	ENSG00000257510	-0.329347	0.0751054	chr12	42660245	42660246	COSN4729756	haematopoietic_and_lymphoid_tissue
chr12	42660243	42660502	ENSG00000257510	-0.329347	0.0751054	chr12	42660462	42660463	COSN20916151	breast
chr12	42660243	42660502	ENSG00000257510	-0.329347	0.0751054	chr12	42660383	42660384	COSN23380560	haematopoietic_and_lymphoid_tissue
chr12	42665353	42666052	ENSG00000257510	0.131512	0.414066	chr12	42665739	42665740	COSN25274592	haematopoietic_and_lymphoid_tissue
chr12	42665353	42666052	ENSG00000257510	0.131512	0.414066	chr12	42665465	42665466	COSN19065719	haematopoietic_and_lymphoid_tissue
chr12	42665353	42666052	ENSG00000257510	0.131512	0.414066	chr12	42665885	42665886	COSN24803676	stomach
chr12	42665353	42666052	ENSG00000257510	0.131512	0.414066	chr12	42665479	42665480	COSN16661971	pancreas
chr12	42665353	42666052	ENSG00000257510	0.131512	0.414066	chr12	42665815	42665816	COSN1573200	liver
chr12	42665353	42666052	ENSG00000257510	0.131512	0.414066	chr12	42665869	42665870	COSN19367774	liver
chr12	42666053	42666152	ENSG00000257510	-0.0531115	0.748805	chr12	42666057	42666058	COSN5943631	liver
chr12	42666353	42666502	ENSG00000257510	0.103391	0.483674	chr12	42666362	42666363	COSN24110370	breast
chr12	42666753	42667152	ENSG00000257510	-0.135655	0.508345	chr12	42666821	42666822	COSN25726430	prostate
chr12	42666753	42667152	ENSG00000257510	-0.135655	0.508345	chr12	42667005	42667006	COSN21322295	breast
chr2	113508303	113509352	ENSG00000234148	-0.294187	0.00534133	chr2	113508327	113508328	COSN19338812	liver
chr2	113508303	113509352	ENSG00000234148	-0.294187	0.00534133	chr2	113508327	113508328	COSN16921704	pancreas
chr2	113508303	113509352	ENSG00000234148	-0.294187	0.00534133	chr2	113508486	113508487	COSN14523051	pancreas
chr2	113508303	113509352	ENSG00000234148	-0.294187	0.00534133	chr2	113508937	113508938	COSN16674042	pancreas
chr2	113508303	113509352	ENSG00000234148	-0.294187	0.00534133	chr2	113508944	113508945	COSN15897080	pancreas
chr2	113508303	113509352	ENSG00000234148	-0.294187	0.00534133	chr2	113509237	113509238	COSN24661700	stomach
chr2	113508303	113509352	ENSG00000234148	-0.294187	0.00534133	chr2	113509067	113509068	COSN20265856	pancreas
chr2	113508303	113509352	ENSG00000234148	-0.294187	0.00534133	chr2	113508875	113508876	COSN15760301	liver
chr2	113508303	113509352	ENSG00000234148	-0.294187	0.00534133	chr2	113508486	113508487	COSN7328336	pancreas
chr2	113508303	113509352	ENSG00000234148	-0.294187	0.00534133	chr2	113508743	113508744	COSN19350767	liver
chr2	113508303	113509352	ENSG00000234148	-0.294187	0.00534133	chr2	113509250	113509251	COSN9072856	ovary
chr2	113508303	113509352	ENSG00000234148	-0.294187	0.00534133	chr2	113509245	113509246	COSN27690996	haematopoietic_and_lymphoid_tissue
chr2	113508303	113509352	ENSG00000234148	-0.294187	0.00534133	chr2	113508400	113508401	COSN16954860	prostate
chr2	113508303	113509352	ENSG00000234148	-0.294187	0.00534133	chr2	113508842	113508843	COSN9072855	ovary
chr2	113508303	113509352	ENSG00000234148	-0.294187	0.00534133	chr2	113508517	113508518	COSN22080085	breast
chr2	113515693	113515802	ENSG00000234148	0.1267	0.149395	chr2	113515706	113515707	COSN19513201	prostate
chr2	113518353	113518702	ENSG00000234148	0.0422717	0.660117	chr2	113518517	113518518	COSN6202164	liver
chr2	113518353	113518702	ENSG00000234148	0.0422717	0.660117	chr2	113518533	113518534	COSN8755482	oesophagus
chr2	113520703	113521152	ENSG00000234148	0.321924	0.00535398	chr2	113521064	113521065	COSN20294347	lung
chr2	113520703	113521152	ENSG00000234148	0.321924	0.00535398	chr2	113520810	113520811	COSN20294529	lung
chr2	113520703	113521152	ENSG00000234148	0.321924	0.00535398	chr2	113520860	113520861	COSN20298529	lung
chr2	113520703	113521152	ENSG00000234148	0.321924	0.00535398	chr2	113520990	113520991	COSN21717991	breast
chr2	113520703	113521152	ENSG00000234148	0.321924	0.00535398	chr2	113520990	113520991	COSN5125470	breast
chr2	113524903	113525352	ENSG00000234148	-0.136498	0.138274	chr2	113525241	113525242	COSN23007242	pancreas
chr2	113524903	113525352	ENSG00000234148	-0.136498	0.138274	chr2	113525241	113525242	COSN16730405	pancreas
chr2	113526753	113526952	ENSG00000234148	0.0754399	0.434316	chr2	113526796	113526797	COSN22640678	breast
chr2	113528103	113528752	ENSG00000234148	0.270918	0.00315951	chr2	113528139	113528140	COSN16858145	pancreas
chr2	113528103	113528752	ENSG00000234148	0.270918	0.00315951	chr2	113528364	113528365	COSN6674509	liver
chr3	142938060	142938449	ENSG00000241570	0.0165997	0.88113	chr3	142938231	142938232	COSN23291518	haematopoietic_and_lymphoid_tissue
chr3	142938060	142938449	ENSG00000241570	0.0165997	0.88113	chr3	142938274	142938275	COSN16578042	pancreas
chr3	142938060	142938449	ENSG00000241570	0.0165997	0.88113	chr3	142938100	142938101	COSN21724269	breast
chr3	142938060	142938449	ENSG00000241570	0.0165997	0.88113	chr3	142938063	142938064	COSN25709507	prostate
chr3	142939650	142941349	ENSG00000241570	-0.348852	0.00575752	chr3	142940027	142940028	COSN9132515	ovary
chr3	142939650	142941349	ENSG00000241570	-0.348852	0.00575752	chr3	142939830	142939831	COSN15031166	oesophagus
chr3	142939650	142941349	ENSG00000241570	-0.348852	0.00575752	chr3	142941193	142941194	COSN25287609	haematopoietic_and_lymphoid_tissue
chr3	142939650	142941349	ENSG00000241570	-0.348852	0.00575752	chr3	142939757	142939758	COSN20781176	breast
chr3	142939650	142941349	ENSG00000241570	-0.348852	0.00575752	chr3	142940520	142940521	COSN7822031	pancreas
chr3	142939650	142941349	ENSG00000241570	-0.348852	0.00575752	chr3	142940977	142940978	COSN9132516	ovary
chr3	142939650	142941349	ENSG00000241570	-0.348852	0.00575752	chr3	142940553	142940554	COSN24216496	breast
chr3	142939650	142941349	ENSG00000241570	-0.348852	0.00575752	chr3	142940553	142940554	COSN22420359	breast
chr3	142939650	142941349	ENSG00000241570	-0.348852	0.00575752	chr3	142939757	142939758	COSN8362653	haematopoietic_and_lymphoid_tissue
chr3	142939650	142941349	ENSG00000241570	-0.348852	0.00575752	chr3	142941010	142941011	COSN7822032	pancreas
chr3	142943100	142943399	ENSG00000241570	0.202929	0.0204624	chr3	142943125	142943127	COSN23125561	haematopoietic_and_lymphoid_tissue
chr3	142950800	142950999	ENSG00000241570	0.226604	0.0259041	chr3	142950899	142950900	COSN19145729	haematopoietic_and_lymphoid_tissue
chr3	142955500	142955649	ENSG00000241570	-0.0824857	0.501986	chr3	142955543	142955544	COSN9132523	ovary
chr3	142955500	142955649	ENSG00000241570	-0.0824857	0.501986	chr3	142955629	142955630	COSN6733433	liver
chr3	142955650	142957649	ENSG00000241570	0.0547127	0.527056	chr3	142956939	142956940	COSN22271832	breast
chr3	142955650	142957649	ENSG00000241570	0.0547127	0.527056	chr3	142957232	142957233	COSN9132525	ovary
chr3	142955650	142957649	ENSG00000241570	0.0547127	0.527056	chr3	142957232	142957233	COSN15497429	ovary
chr3	142955650	142957649	ENSG00000241570	0.0547127	0.527056	chr3	142957376	142957377	COSN9758362	kidney
chr3	142955650	142957649	ENSG00000241570	0.0547127	0.527056	chr3	142957648	142957649	COSN21946186	breast
chr3	142955650	142957649	ENSG00000241570	0.0547127	0.527056	chr3	142956410	142956411	COSN9132524	ovary
chr3	142955650	142957649	ENSG00000241570	0.0547127	0.527056	chr3	142956530	142956531	COSN6733434	liver
chr3	142955650	142957649	ENSG00000241570	0.0547127	0.527056	chr3	142955927	142955928	COSN1917773	liver
chr3	142955650	142957649	ENSG00000241570	0.0547127	0.527056	chr3	142955753	142955754	COSN4811738	haematopoietic_and_lymphoid_tissue
chr3	142955650	142957649	ENSG00000241570	0.0547127	0.527056	chr3	142955862	142955863	COSN1917772	liver
chr3	142955650	142957649	ENSG00000241570	0.0547127	0.527056	chr3	142956424	142956425	COSN1917774	liver
chr3	142968500	142969249	ENSG00000241570	0.348616	0.0022985	chr3	142968719	142968720	COSN21870270	breast
chr3	142968500	142969249	ENSG00000241570	0.348616	0.0022985	chr3	142969233	142969234	COSN6733436	liver
chr3	142968500	142969249	ENSG00000241570	0.348616	0.0022985	chr3	142969084	142969085	COSN25476318	haematopoietic_and_lymphoid_tissue
chr3	142971650	142972549	ENSG00000241570	-0.183965	0.0678221	chr3	142971996	142971997	COSN9132530	ovary
chr3	142971650	142972549	ENSG00000241570	-0.183965	0.0678221	chr3	142972228	142972229	COSN15711699	liver
chr3	142971650	142972549	ENSG00000241570	-0.183965	0.0678221	chr3	142971807	142971808	COSN17300302	oesophagus
chr3	142971650	142972549	ENSG00000241570	-0.183965	0.0678221	chr3	142972521	142972522	COSN8362656	haematopoietic_and_lymphoid_tissue
chr3	142971650	142972549	ENSG00000241570	-0.183965	0.0678221	chr3	142971679	142971680	COSN15442773	ovary
chr3	142971650	142972549	ENSG00000241570	-0.183965	0.0678221	chr3	142972176	142972177	COSN23715925	upper_aerodigestive_tract
chr3	142971650	142972549	ENSG00000241570	-0.183965	0.0678221	chr3	142971679	142971680	COSN9132529	ovary
chr3	142971650	142972549	ENSG00000241570	-0.183965	0.0678221	chr3	142972330	142972331	COSN9132531	ovary
chr3	142979150	142979649	ENSG00000241570	0.0926119	0.339648	chr3	142979384	142979385	COSN6733440	liver
chr3	142979150	142979649	ENSG00000241570	0.0926119	0.339648	chr3	142979269	142979270	COSN18796498	haematopoietic_and_lymphoid_tissue
chr3	142979150	142979649	ENSG00000241570	0.0926119	0.339648	chr3	142979181	142979182	COSN22803905	breast
chr3	142986150	142986649	ENSG00000241570	0.17926	0.0792604	chr3	142986376	142986377	COSN27304711	biliary_tract
chr3	142986150	142986649	ENSG00000241570	0.17926	0.0792604	chr3	142986454	142986455	COSN23670558	oesophagus
chr3	142992450	142992999	ENSG00000241570	-0.131139	0.163168	chr3	142992791	142992792	COSN22547565	breast
chr3	142992450	142992999	ENSG00000241570	-0.131139	0.163168	chr3	142992557	142992558	COSN9132541	ovary
chr3	142992450	142992999	ENSG00000241570	-0.131139	0.163168	chr3	142992872	142992873	COSN18796499	haematopoietic_and_lymphoid_tissue
chr3	142992450	142992999	ENSG00000241570	-0.131139	0.163168	chr3	142992455	142992456	COSN17580837	oesophagus
chr3	142995850	142996949	ENSG00000241570	-0.0405464	0.696874	chr3	142995947	142995948	COSN15412379	ovary
chr3	142995850	142996949	ENSG00000241570	-0.0405464	0.696874	chr3	142996774	142996776	COSN23332002	haematopoietic_and_lymphoid_tissue
chr3	142995850	142996949	ENSG00000241570	-0.0405464	0.696874	chr3	142996150	142996151	COSN23757681	upper_aerodigestive_tract
chr3	142995850	142996949	ENSG00000241570	-0.0405464	0.696874	chr3	142996095	142996096	COSN21775642	breast
chr3	142995850	142996949	ENSG00000241570	-0.0405464	0.696874	chr3	142995947	142995948	COSN9132544	ovary
chr3	142998800	142999149	ENSG00000241570	0.160218	0.0791276	chr3	142998869	142998870	COSN15423841	ovary
chr3	142998800	142999149	ENSG00000241570	0.160218	0.0791276	chr3	142998869	142998870	COSN9132546	ovary
chr3	142998800	142999149	ENSG00000241570	0.160218	0.0791276	chr3	142998869	142998870	COSN15526404	ovary
chr3	142998800	142999149	ENSG00000241570	0.160218	0.0791276	chr3	142998869	142998870	COSN15467593	ovary
chr3	143001200	143001349	ENSG00000241570	-0.0447295	0.762175	chr3	143001245	143001246	COSN9758367	kidney
chr3	143004650	143004799	ENSG00000241570	-0.0351752	0.738942	chr3	143004748	143004749	COSN22773942	breast
chr3	143011650	143012749	ENSG00000241570	0.177155	0.133755	chr3	143012539	143012540	COSN7822043	pancreas
chr3	143011650	143012749	ENSG00000241570	0.177155	0.133755	chr3	143012133	143012134	COSN5522132	liver
chr3	143011650	143012749	ENSG00000241570	0.177155	0.133755	chr3	143012004	143012005	COSN8488389	lung
chr3	143011650	143012749	ENSG00000241570	0.177155	0.133755	chr3	143011739	143011740	COSN5522131	liver
chr3	143011650	143012749	ENSG00000241570	0.177155	0.133755	chr3	143012191	143012193	COSN27000808	large_intestine
chr3	143011650	143012749	ENSG00000241570	0.177155	0.133755	chr3	143012194	143012195	COSN8488390	lung
chr3	143011650	143012749	ENSG00000241570	0.177155	0.133755	chr3	143012007	143012008	COSN5037996	liver
chr3	143011650	143012749	ENSG00000241570	0.177155	0.133755	chr3	143012007	143012008	COSN1268954	liver
chr3	143011650	143012749	ENSG00000241570	0.177155	0.133755	chr3	143011695	143011696	COSN9132548	ovary
chr3	143011650	143012749	ENSG00000241570	0.177155	0.133755	chr3	143012133	143012134	COSN1917785	liver
chr3	143011650	143012749	ENSG00000241570	0.177155	0.133755	chr3	143011963	143011964	COSN18717760	large_intestine
chr3	143011650	143012749	ENSG00000241570	0.177155	0.133755	chr3	143011932	143011933	COSN26732099	breast
chr3	143011650	143012749	ENSG00000241570	0.177155	0.133755	chr3	143012009	143012010	COSN26732105	breast
chr3	143012750	143013199	ENSG00000241570	0.100994	0.176984	chr3	143013111	143013112	COSN19467217	prostate
chr3	143015650	143016249	ENSG00000241570	0.113132	0.302461	chr3	143015668	143015669	COSN6733454	liver
chr3	143015650	143016249	ENSG00000241570	0.113132	0.302461	chr3	143016053	143016054	COSN9132550	ovary
chr3	143016800	143017049	ENSG00000241570	0.190636	0.0442822	chr3	143016806	143016807	COSN24395746	large_intestine
chr3	143018300	143018949	ENSG00000241570	0.079969	0.397423	chr3	143018437	143018438	COSN16185980	prostate
chr3	143019650	143021649	ENSG00000241570	0.101254	0.38861	chr3	143020725	143020726	COSN24299959	prostate
chr3	143019650	143021649	ENSG00000241570	0.101254	0.38861	chr3	143020551	143020552	COSN19620827	haematopoietic_and_lymphoid_tissue
chr3	143019650	143021649	ENSG00000241570	0.101254	0.38861	chr3	143019650	143019651	COSN9758369	kidney
chr3	143019650	143021649	ENSG00000241570	0.101254	0.38861	chr3	143021287	143021288	COSN24299774	prostate
chr3	143019650	143021649	ENSG00000241570	0.101254	0.38861	chr3	143019757	143019758	COSN24249240	breast
chr3	143019650	143021649	ENSG00000241570	0.101254	0.38861	chr3	143021280	143021281	COSN22294864	breast
chr3	143019650	143021649	ENSG00000241570	0.101254	0.38861	chr3	143019919	143019920	COSN26671876	liver
chr3	143019650	143021649	ENSG00000241570	0.101254	0.38861	chr3	143020904	143020905	COSN6733455	liver
chr3	143019650	143021649	ENSG00000241570	0.101254	0.38861	chr3	143019911	143019912	COSN26664558	liver
chr3	143019650	143021649	ENSG00000241570	0.101254	0.38861	chr3	143019757	143019758	COSN22307066	breast
chr3	143019650	143021649	ENSG00000241570	0.101254	0.38861	chr3	143020725	143020726	COSN24299960	prostate
chr3	143019650	143021649	ENSG00000241570	0.101254	0.38861	chr3	143020807	143020808	COSN19368848	pancreas
chr3	143019650	143021649	ENSG00000241570	0.101254	0.38861	chr3	143020522	143020523	COSN21871420	breast
chr3	143019650	143021649	ENSG00000241570	0.101254	0.38861	chr3	143021287	143021288	COSN24299775	prostate
chr3	143023650	143024099	ENSG00000241570	0.10914	0.2878	chr3	143023919	143023920	COSN6733456	liver
chr3	143023650	143024099	ENSG00000241570	0.10914	0.2878	chr3	143023941	143023942	COSN26570650	liver
chr20	45723457	45723846	ENSG00000226188	0.0549088	0.647301	chr20	45723826	45723829	COSN22831319	breast
chr20	45723457	45723846	ENSG00000226188	0.0549088	0.647301	chr20	45723726	45723727	COSN21533613	breast
chr20	45729747	45730146	ENSG00000226188	0.236836	0.0850587	chr20	45730062	45730063	COSN1873718	liver
chr20	45729747	45730146	ENSG00000226188	0.236836	0.0850587	chr20	45729982	45729983	COSN7094100	pancreas
chr20	45729747	45730146	ENSG00000226188	0.236836	0.0850587	chr20	45729982	45729983	COSN14614017	pancreas
chr20	45730147	45730396	ENSG00000226188	-0.390552	0.00987458	chr20	45730365	45730366	COSN7094101	pancreas
chr20	45730397	45730736	ENSG00000226188	0.159459	0.202907	chr20	45730699	45730701	COSN27622272	skin
chr20	45734197	45734346	ENSG00000226188	0.180286	0.125719	chr20	45734247	45734248	COSN21377726	breast
chr20	45734347	45734456	ENSG00000226188	-0.129586	0.379705	chr20	45734415	45734416	COSN1873722	liver
chr20	45736737	45737146	ENSG00000226188	-0.0164098	0.885407	chr20	45736763	45736764	COSN5134253	breast
chr20	45736737	45737146	ENSG00000226188	-0.0164098	0.885407	chr20	45736763	45736764	COSN22344226	breast
chr20	45736737	45737146	ENSG00000226188	-0.0164098	0.885407	chr20	45736794	45736795	COSN5765177	liver
chr20	45736737	45737146	ENSG00000226188	-0.0164098	0.885407	chr20	45736801	45736802	COSN23295536	haematopoietic_and_lymphoid_tissue
chr20	45736737	45737146	ENSG00000226188	-0.0164098	0.885407	chr20	45736922	45736923	COSN27055905	oesophagus
chr20	45736737	45737146	ENSG00000226188	-0.0164098	0.885407	chr20	45736996	45736997	COSN7094106	pancreas
chr20	45737147	45737456	ENSG00000226188	0.145094	0.269894	chr20	45737424	45737425	COSN10016577	kidney
chr20	45737147	45737456	ENSG00000226188	0.145094	0.269894	chr20	45737222	45737223	COSN21296845	breast
chr20	45743097	45743396	ENSG00000226188	0.00916995	0.944119	chr20	45743130	45743131	COSN5444671	liver
chr20	45743097	45743396	ENSG00000226188	0.00916995	0.944119	chr20	45743331	45743332	COSN26534450	liver
chr20	45743097	45743396	ENSG00000226188	0.00916995	0.944119	chr20	45743130	45743131	COSN1873724	liver
chr20	45743097	45743396	ENSG00000226188	0.00916995	0.944119	chr20	45743134	45743149	COSN22834007	breast
chr20	45743097	45743396	ENSG00000226188	0.00916995	0.944119	chr20	45743393	45743394	COSN21592948	breast
chr20	45753747	45753946	ENSG00000226188	-0.0397406	0.763785	chr20	45753793	45753795	COSN24957453	liver
chr20	45753747	45753946	ENSG00000226188	-0.0397406	0.763785	chr20	45753941	45753942	COSN25612618	haematopoietic_and_lymphoid_tissue
chr20	45755947	45756096	ENSG00000226188	0.193759	0.0835774	chr20	45756017	45756018	COSN26146912	prostate
chr20	45760497	45760736	ENSG00000226188	0.0458517	0.736229	chr20	45760557	45760558	COSN27624324	haematopoietic_and_lymphoid_tissue
chr20	45760497	45760736	ENSG00000226188	0.0458517	0.736229	chr20	45760707	45760708	COSN24357990	skin
chr20	45761397	45761546	ENSG00000226188	0.0660623	0.600326	chr20	45761456	45761457	COSN18998275	haematopoietic_and_lymphoid_tissue
chr20	45768737	45770096	ENSG00000226188	0.0112639	0.944129	chr20	45769193	45769195	COSN27462210	biliary_tract
chr20	45768737	45770096	ENSG00000226188	0.0112639	0.944129	chr20	45769477	45769478	COSN8995402	pancreas
chr20	45768737	45770096	ENSG00000226188	0.0112639	0.944129	chr20	45769904	45769905	COSN15325934	prostate
chr20	45768737	45770096	ENSG00000226188	0.0112639	0.944129	chr20	45769552	45769553	COSN22375956	breast
chr20	45768737	45770096	ENSG00000226188	0.0112639	0.944129	chr20	45770063	45770064	COSN22149634	breast
chr20	45770197	45770736	ENSG00000226188	0.02764	0.834719	chr20	45770687	45770688	COSN19422912	prostate
chr20	45770197	45770736	ENSG00000226188	0.02764	0.834719	chr20	45770632	45770633	COSN21468032	breast
chr20	45770197	45770736	ENSG00000226188	0.02764	0.834719	chr20	45770621	45770622	COSN14958091	oesophagus
chr16	12072046	12072255	ENSG00000175604	-0.0686088	0.491825	chr16	12072199	12072200	COSN22163250	breast
chr16	12072046	12072255	ENSG00000175604	-0.0686088	0.491825	chr16	12072129	12072130	COSN26077075	oesophagus
chr16	12080096	12080195	ENSG00000175604	0.0225081	0.898181	chr16	12080139	12080140	COSN21098357	breast
chr16	12080406	12080455	ENSG00000175604	0.246849	0.195199	chr16	12080421	12080422	COSN1692842	liver
chr16	12081006	12081155	ENSG00000175604	0.12694	0.273468	chr16	12081058	12081059	COSN22707456	breast
chr16	12085296	12085595	ENSG00000175604	0.139872	0.231982	chr16	12085353	12085354	COSN5404517	liver
chr16	12085296	12085595	ENSG00000175604	0.139872	0.231982	chr16	12085336	12085337	COSN22232851	breast
chr16	12085596	12085745	ENSG00000175604	0.0344056	0.741001	chr16	12085690	12085691	COSN7297854	pancreas
chr16	12088446	12089055	ENSG00000175604	-0.0715598	0.585774	chr16	12088679	12088680	COSN15214014	oesophagus
chr16	12091746	12092595	ENSG00000175604	0.0918152	0.438713	chr16	12092071	12092072	COSN25690557	haematopoietic_and_lymphoid_tissue
chr16	12091746	12092595	ENSG00000175604	0.0918152	0.438713	chr16	12092519	12092520	COSN8390927	haematopoietic_and_lymphoid_tissue
chr16	12091746	12092595	ENSG00000175604	0.0918152	0.438713	chr16	12092194	12092195	COSN1692844	liver
chr16	12091746	12092595	ENSG00000175604	0.0918152	0.438713	chr16	12092292	12092293	COSN1183175	liver
chr16	12091746	12092595	ENSG00000175604	0.0918152	0.438713	chr16	12092259	12092260	COSN1692845	liver
chr16	12091746	12092595	ENSG00000175604	0.0918152	0.438713	chr16	12091875	12091876	COSN1692843	liver
chr16	12091746	12092595	ENSG00000175604	0.0918152	0.438713	chr16	12092194	12092195	COSN6079710	liver
chr16	12091746	12092595	ENSG00000175604	0.0918152	0.438713	chr16	12092292	12092293	COSN6079711	liver
chr16	12091746	12092595	ENSG00000175604	0.0918152	0.438713	chr16	12092139	12092140	COSN18102469	large_intestine
chr16	12100606	12101745	ENSG00000175604	-9.82582e-05	0.999381	chr16	12101129	12101130	COSN15910568	pancreas
chr16	12100606	12101745	ENSG00000175604	-9.82582e-05	0.999381	chr16	12101450	12101451	COSN8485179	ovary
chr16	12100606	12101745	ENSG00000175604	-9.82582e-05	0.999381	chr16	12101391	12101393	COSN22774772	breast
chr16	12100606	12101745	ENSG00000175604	-9.82582e-05	0.999381	chr16	12101344	12101345	COSN21681994	breast
chr16	12100606	12101745	ENSG00000175604	-9.82582e-05	0.999381	chr16	12101392	12101393	COSN21613910	breast
chr16	12100606	12101745	ENSG00000175604	-9.82582e-05	0.999381	chr16	12101364	12101365	COSN27250505	biliary_tract
chr16	12112246	12113095	ENSG00000175604	0.0753903	0.455366	chr16	12112430	12112431	COSN19060798	haematopoietic_and_lymphoid_tissue
chr16	12114546	12115302	ENSG00000175604	0.126161	0.210438	chr16	12114904	12114905	COSN8485184	ovary
chr16	12114546	12115302	ENSG00000175604	0.126161	0.210438	chr16	12114566	12114567	COSN25751657	prostate
chr15	72357145	72357354	ENSG00000243007	0.0310591	0.84089	chr15	72357149	72357150	COSN21756846	breast
chr15	72357555	72358004	ENSG00000243007	-0.0401806	0.789404	chr15	72357861	72357862	COSN19589964	prostate
chr15	72357555	72358004	ENSG00000243007	-0.0401806	0.789404	chr15	72357877	72357878	COSN1683820	liver
chr15	72358215	72358344	ENSG00000243007	0.0369232	0.796172	chr15	72358285	72358286	COSN25279063	haematopoietic_and_lymphoid_tissue
chr15	72359705	72359894	ENSG00000243007	-0.0941985	0.533535	chr15	72359796	72359797	COSN15996964	pancreas
chr15	72371055	72371294	ENSG00000243007	-0.172911	0.239263	chr15	72371083	72371084	COSN21486697	breast
chr15	72374215	72374294	ENSG00000243007	0.0604416	0.708107	chr15	72374230	72374232	COSN27892268	prostate
chr15	72378355	72378494	ENSG00000243007	-0.257091	0.0546288	chr15	72378392	72378393	COSN6279480	liver
chr15	72383795	72383954	ENSG00000243007	0.246698	0.073846	chr15	72383853	72383868	COSN27551389	biliary_tract
chr15	72385105	72385194	ENSG00000243007	0.157259	0.209789	chr15	72385105	72385106	COSN7248028	pancreas
chr15	72387305	72387344	ENSG00000243007	0.137241	0.30467	chr15	72387315	72387316	COSN6279482	liver
chr15	72393705	72393904	ENSG00000243007	0.0744659	0.509759	chr15	72393797	72393798	COSN8176364	pancreas
chr2	189737704	189738043	ENSG00000253559	-0.0917097	0.485903	chr2	189737956	189737957	COSN18195874	large_intestine
chr2	189738044	189738153	ENSG00000253559	-0.38883	0.00151118	chr2	189738103	189738104	COSN5492404	liver
chr2	189738044	189738153	ENSG00000253559	-0.38883	0.00151118	chr2	189738102	189738103	COSN8275952	pancreas
chr2	189741854	189742153	ENSG00000253559	-0.0489904	0.692949	chr2	189742078	189742079	COSN15756873	liver
chr2	189741854	189742153	ENSG00000253559	-0.0489904	0.692949	chr2	189742007	189742008	COSN21429587	breast
chr2	189742904	189743103	ENSG00000253559	-0.270634	0.0176635	chr2	189743084	189743085	COSN23330723	haematopoietic_and_lymphoid_tissue
chr2	189742904	189743103	ENSG00000253559	-0.270634	0.0176635	chr2	189743027	189743028	COSN21176101	breast
chr2	189745344	189745453	ENSG00000253559	0.0914025	0.435823	chr2	189745424	189745425	COSN19210724	haematopoietic_and_lymphoid_tissue
chr2	189745454	189745703	ENSG00000253559	0.269128	0.03062	chr2	189745612	189745613	COSN9299516	ovary
chr2	189750354	189750543	ENSG00000253559	-0.125544	0.276502	chr2	189750450	189750452	COSN20068521	prostate
chr2	189750354	189750543	ENSG00000253559	-0.125544	0.276502	chr2	189750450	189750452	COSN20068522	prostate
chr2	189750354	189750543	ENSG00000253559	-0.125544	0.276502	chr2	189750453	189750454	COSN18717166	large_intestine
chr2	189757754	189757953	ENSG00000253559	0.153775	0.294485	chr2	189757769	189757770	COSN27086279	oesophagus
chr2	189758544	189759203	ENSG00000253559	0.209712	0.132021	chr2	189758633	189758634	COSN16455680	liver
chr2	189758544	189759203	ENSG00000253559	0.209712	0.132021	chr2	189758821	189758822	COSN20285490	lung
chr2	189765894	189767493	ENSG00000253559	-0.10654	0.273366	chr2	189766322	189766323	COSN24489553	stomach
chr2	189765894	189767493	ENSG00000253559	-0.10654	0.273366	chr2	189766466	189766467	COSN24016347	breast
chr2	189772754	189772943	ENSG00000253559	-0.0529805	0.68168	chr2	189772917	189772918	COSN17665774	oesophagus
chr2	189772754	189772943	ENSG00000253559	-0.0529805	0.68168	chr2	189772918	189772919	COSN17675877	oesophagus
chr2	189772944	189773053	ENSG00000253559	-0.00107068	0.994027	chr2	189772955	189772956	COSN1813813	liver
chr2	189784244	189784303	ENSG00000253559	-0.340247	0.0849031	chr2	189784250	189784251	COSN15655493	upper_aerodigestive_tract
chr8	93900094	93900403	ENSG00000264448	-0.125728	0.354494	chr8	93900241	93900242	COSN24035299	breast
chr8	93905604	93905753	ENSG00000264448	0.0497168	0.738988	chr8	93905752	93905753	COSN26706357	breast
chr8	93906404	93906603	ENSG00000264448	0.168367	0.308947	chr8	93906462	93906463	COSN5116742	liver
chr8	93906734	93908003	ENSG00000264448	0.12321	0.390023	chr8	93907850	93907851	COSN21016345	breast
chr8	93906734	93908003	ENSG00000264448	0.12321	0.390023	chr8	93907440	93907441	COSN9272748	kidney
chr8	93906734	93908003	ENSG00000264448	0.12321	0.390023	chr8	93907084	93907085	COSN9272747	kidney
chr8	93906734	93908003	ENSG00000264448	0.12321	0.390023	chr8	93907150	93907151	COSN22359941	breast
chr8	93906734	93908003	ENSG00000264448	0.12321	0.390023	chr8	93907345	93907346	COSN16832197	pancreas
chr8	93906734	93908003	ENSG00000264448	0.12321	0.390023	chr8	93907527	93907528	COSN23740096	upper_aerodigestive_tract
chr8	93906734	93908003	ENSG00000264448	0.12321	0.390023	chr8	93907478	93907479	COSN2299496	liver
chr8	93914404	93914733	ENSG00000264448	0.136183	0.376066	chr8	93914588	93914589	COSN8579590	haematopoietic_and_lymphoid_tissue
chr8	93914404	93914733	ENSG00000264448	0.136183	0.376066	chr8	93914666	93914667	COSN2299499	liver
chr8	93914404	93914733	ENSG00000264448	0.136183	0.376066	chr8	93914730	93914731	COSN19529315	prostate
chr8	93916694	93916733	ENSG00000264448	0.369507	0.0270988	chr8	93916691	93916695	COSN27470539	biliary_tract
chr8	93916694	93916733	ENSG00000264448	0.369507	0.0270988	chr8	93916691	93916695	COSN27383681	biliary_tract
chr8	93919904	93920203	ENSG00000264448	-0.154645	0.27618	chr8	93920183	93920184	COSN8111654	pancreas
chr8	93935854	93935943	ENSG00000264448	0.174	0.461926	chr8	93935939	93935940	COSN24985448	liver
chr8	93935854	93935943	ENSG00000264448	0.174	0.461926	chr8	93935941	93935942	COSN27314683	biliary_tract
chr8	93940734	93941682	ENSG00000264448	0.267981	0.064262	chr8	93941151	93941152	COSN17210795	pancreas
chr8	93940734	93941682	ENSG00000264448	0.267981	0.064262	chr8	93941060	93941061	COSN21614874	breast
chr8	93940734	93941682	ENSG00000264448	0.267981	0.064262	chr8	93941163	93941164	COSN14628151	pancreas
chr1	187616226	187617205	ENSG00000230426	-0.0446883	0.7721	chr1	187616939	187616940	COSN22491566	breast
chr1	187616226	187617205	ENSG00000230426	-0.0446883	0.7721	chr1	187616661	187616662	COSN146520	lung
chr1	187616226	187617205	ENSG00000230426	-0.0446883	0.7721	chr1	187617069	187617070	COSN9053363	kidney
chr1	187616226	187617205	ENSG00000230426	-0.0446883	0.7721	chr1	187617023	187617024	COSN6432566	liver
chr1	187616226	187617205	ENSG00000230426	-0.0446883	0.7721	chr1	187616452	187616453	COSN22963399	pancreas
chr1	187616226	187617205	ENSG00000230426	-0.0446883	0.7721	chr1	187616997	187616998	COSN16571855	pancreas
chr1	187616226	187617205	ENSG00000230426	-0.0446883	0.7721	chr1	187616419	187616420	COSN15905276	pancreas
chr1	187616226	187617205	ENSG00000230426	-0.0446883	0.7721	chr1	187616500	187616501	COSN23887716	haematopoietic_and_lymphoid_tissue
chr1	187616226	187617205	ENSG00000230426	-0.0446883	0.7721	chr1	187616274	187616275	COSN15157674	oesophagus
chr1	187616226	187617205	ENSG00000230426	-0.0446883	0.7721	chr1	187616931	187616932	COSN17467532	skin
chr1	187616226	187617205	ENSG00000230426	-0.0446883	0.7721	chr1	187616588	187616589	COSN17459525	skin
chr1	187616226	187617205	ENSG00000230426	-0.0446883	0.7721	chr1	187616291	187616292	COSN9053362	kidney
chr1	187616226	187617205	ENSG00000230426	-0.0446883	0.7721	chr1	187616452	187616453	COSN21839288	breast
chr1	187616226	187617205	ENSG00000230426	-0.0446883	0.7721	chr1	187616781	187616782	COSN6523044	central_nervous_system
chr1	187616226	187617205	ENSG00000230426	-0.0446883	0.7721	chr1	187616452	187616453	COSN16719037	pancreas
chr1	187616226	187617205	ENSG00000230426	-0.0446883	0.7721	chr1	187616418	187616419	COSN19109217	haematopoietic_and_lymphoid_tissue
chr1	187616226	187617205	ENSG00000230426	-0.0446883	0.7721	chr1	187616701	187616702	COSN26608227	liver
chr1	187616226	187617205	ENSG00000230426	-0.0446883	0.7721	chr1	187617033	187617034	COSN8411659	ovary
chr1	187616226	187617205	ENSG00000230426	-0.0446883	0.7721	chr1	187616797	187616798	COSN6523045	central_nervous_system
chr1	187617306	187618225	ENSG00000230426	-0.0325361	0.817119	chr1	187618091	187618092	COSN1418662	liver
chr1	187617306	187618225	ENSG00000230426	-0.0325361	0.817119	chr1	187617756	187617757	COSN6012869	liver
chr1	187617306	187618225	ENSG00000230426	-0.0325361	0.817119	chr1	187617714	187617715	COSN7189672	pancreas
chr1	187617306	187618225	ENSG00000230426	-0.0325361	0.817119	chr1	187618158	187618159	COSN9053365	kidney
chr1	187617306	187618225	ENSG00000230426	-0.0325361	0.817119	chr1	187617947	187617948	COSN7189673	pancreas
chr1	187617306	187618225	ENSG00000230426	-0.0325361	0.817119	chr1	187617324	187617325	COSN25988589	oesophagus
chr1	187617306	187618225	ENSG00000230426	-0.0325361	0.817119	chr1	187617758	187617760	COSN23255439	haematopoietic_and_lymphoid_tissue
chr1	187617306	187618225	ENSG00000230426	-0.0325361	0.817119	chr1	187618157	187618158	COSN9053364	kidney
chr1	187617306	187618225	ENSG00000230426	-0.0325361	0.817119	chr1	187618067	187618068	COSN9024336	pancreas
chr1	187617306	187618225	ENSG00000230426	-0.0325361	0.817119	chr1	187617765	187617766	COSN6523046	central_nervous_system
chr1	187619456	187619595	ENSG00000230426	0.119733	0.420193	chr1	187619462	187619463	COSN1418664	liver
chr1	187619456	187619595	ENSG00000230426	0.119733	0.420193	chr1	187619517	187619518	COSN6012871	liver
chr1	187620226	187621155	ENSG00000230426	0.313551	0.0575388	chr1	187620874	187620875	COSN6012872	liver
chr1	187620226	187621155	ENSG00000230426	0.313551	0.0575388	chr1	187620530	187620531	COSN8966911	oesophagus
chr1	187620226	187621155	ENSG00000230426	0.313551	0.0575388	chr1	187620530	187620531	COSN17771768	oesophagus
chr1	187620226	187621155	ENSG00000230426	0.313551	0.0575388	chr1	187620751	187620752	COSN27728019	haematopoietic_and_lymphoid_tissue
chr1	187620226	187621155	ENSG00000230426	0.313551	0.0575388	chr1	187620876	187620878	COSN25501558	haematopoietic_and_lymphoid_tissue
chr1	187620226	187621155	ENSG00000230426	0.313551	0.0575388	chr1	187620868	187620869	COSN21968862	breast
chr1	187620226	187621155	ENSG00000230426	0.313551	0.0575388	chr1	187620702	187620703	COSN26625395	liver
chr1	187620226	187621155	ENSG00000230426	0.313551	0.0575388	chr1	187620512	187620513	COSN23473847	oesophagus
chr1	187620226	187621155	ENSG00000230426	0.313551	0.0575388	chr1	187620856	187620857	COSN20823686	breast
chr1	187620226	187621155	ENSG00000230426	0.313551	0.0575388	chr1	187621125	187621126	COSN7189677	pancreas
chr1	187620226	187621155	ENSG00000230426	0.313551	0.0575388	chr1	187620945	187620946	COSN7189676	pancreas
chr1	187620226	187621155	ENSG00000230426	0.313551	0.0575388	chr1	187620476	187620477	COSN8966910	oesophagus
chr1	187620226	187621155	ENSG00000230426	0.313551	0.0575388	chr1	187620990	187620991	COSN8324211	pancreas
chr1	187621406	187621855	ENSG00000230426	0.175263	0.209304	chr1	187621655	187621656	COSN20638574	breast
chr1	187621406	187621855	ENSG00000230426	0.175263	0.209304	chr1	187621493	187621494	COSN26073905	oesophagus
chr1	187621406	187621855	ENSG00000230426	0.175263	0.209304	chr1	187621811	187621812	COSN8966912	oesophagus
chr1	187621406	187621855	ENSG00000230426	0.175263	0.209304	chr1	187621602	187621603	COSN5360039	liver
chr1	187621406	187621855	ENSG00000230426	0.175263	0.209304	chr1	187621811	187621812	COSN17619288	oesophagus
chr1	187621406	187621855	ENSG00000230426	0.175263	0.209304	chr1	187621807	187621809	COSN23049837	haematopoietic_and_lymphoid_tissue
chr1	187622226	187622355	ENSG00000230426	-0.153392	0.609097	chr1	187622233	187622234	COSN15558446	ovary
chr1	187622226	187622355	ENSG00000230426	-0.153392	0.609097	chr1	187622251	187622252	COSN8411663	ovary
chr1	187622226	187622355	ENSG00000230426	-0.153392	0.609097	chr1	187622233	187622234	COSN8411662	ovary
chr1	187622356	187622705	ENSG00000230426	0.106115	0.71023	chr1	187622586	187622587	COSN8411664	ovary
chr1	187622356	187622705	ENSG00000230426	0.106115	0.71023	chr1	187622516	187622517	COSN23615519	oesophagus
chr1	187622356	187622705	ENSG00000230426	0.106115	0.71023	chr1	187622412	187622413	COSN9053368	kidney
chr1	187626226	187626505	ENSG00000230426	0.0652843	0.594343	chr1	187626379	187626380	COSN15823389	liver
chr1	187626226	187626505	ENSG00000230426	0.0652843	0.594343	chr1	187626424	187626425	COSN8324215	pancreas
chr1	187626226	187626505	ENSG00000230426	0.0652843	0.594343	chr1	187626373	187626374	COSN6432569	liver
chr1	187626506	187626905	ENSG00000230426	0.000868206	0.99508	chr1	187626804	187626805	COSN27052911	oesophagus
chr1	187626506	187626905	ENSG00000230426	0.000868206	0.99508	chr1	187626814	187626815	COSN5734972	liver
chr1	187626506	187626905	ENSG00000230426	0.000868206	0.99508	chr1	187626878	187626879	COSN20210759	pancreas
chr1	187626506	187626905	ENSG00000230426	0.000868206	0.99508	chr1	187626812	187626813	COSN23139282	haematopoietic_and_lymphoid_tissue
chr1	187626506	187626905	ENSG00000230426	0.000868206	0.99508	chr1	187626714	187626715	COSN9053371	kidney
chr1	187626506	187626905	ENSG00000230426	0.000868206	0.99508	chr1	187626618	187626619	COSN25428603	haematopoietic_and_lymphoid_tissue
chr1	187626506	187626905	ENSG00000230426	0.000868206	0.99508	chr1	187626787	187626788	COSN17590149	oesophagus
chr1	187626506	187626905	ENSG00000230426	0.000868206	0.99508	chr1	187626863	187626864	COSN7189680	pancreas
chr1	187635956	187636095	ENSG00000230426	0.325202	0.00999947	chr1	187636016	187636017	COSN5734973	liver
chr1	187637346	187637445	ENSG00000230426	0.238802	0.0675275	chr1	187637386	187637387	COSN24254241	breast
chr1	187637346	187637445	ENSG00000230426	0.238802	0.0675275	chr1	187637386	187637387	COSN22603691	breast
chr1	187640746	187641355	ENSG00000230426	0.0563419	0.714802	chr1	187640880	187640881	COSN8411676	ovary
chr1	187640746	187641355	ENSG00000230426	0.0563419	0.714802	chr1	187641302	187641303	COSN8637059	lung
chr1	187640746	187641355	ENSG00000230426	0.0563419	0.714802	chr1	187641254	187641255	COSN5734975	liver
chr1	187640746	187641355	ENSG00000230426	0.0563419	0.714802	chr1	187640793	187640794	COSN5360045	liver
chr1	187640746	187641355	ENSG00000230426	0.0563419	0.714802	chr1	187641122	187641123	COSN17483566	skin
chr1	187640746	187641355	ENSG00000230426	0.0563419	0.714802	chr1	187640898	187640899	COSN16067265	pancreas
chr1	187640746	187641355	ENSG00000230426	0.0563419	0.714802	chr1	187641254	187641255	COSN5734974	liver
chr1	187640746	187641355	ENSG00000230426	0.0563419	0.714802	chr1	187640986	187640987	COSN7061959	soft_tissue
chr1	187640746	187641355	ENSG00000230426	0.0563419	0.714802	chr1	187640884	187640885	COSN5199320	oesophagus
chr1	187640746	187641355	ENSG00000230426	0.0563419	0.714802	chr1	187641282	187641283	COSN16551832	pancreas
chr1	187640746	187641355	ENSG00000230426	0.0563419	0.714802	chr1	187641124	187641125	COSN15231318	oesophagus
chr1	187640746	187641355	ENSG00000230426	0.0563419	0.714802	chr1	187641193	187641194	COSN1418678	liver
chr1	187640746	187641355	ENSG00000230426	0.0563419	0.714802	chr1	187641179	187641180	COSN1094359	liver
chr1	187640746	187641355	ENSG00000230426	0.0563419	0.714802	chr1	187640905	187640906	COSN514376	haematopoietic_and_lymphoid_tissue
chr1	187640746	187641355	ENSG00000230426	0.0563419	0.714802	chr1	187641223	187641224	COSN8637057	lung
chr1	187640746	187641355	ENSG00000230426	0.0563419	0.714802	chr1	187641032	187641033	COSN7189693	pancreas
chr1	187640746	187641355	ENSG00000230426	0.0563419	0.714802	chr1	187640954	187640955	COSN7189692	pancreas
chr1	187640746	187641355	ENSG00000230426	0.0563419	0.714802	chr1	187641273	187641274	COSN8637058	lung
chr1	187652226	187652695	ENSG00000230426	-0.14512	0.348321	chr1	187652356	187652358	COSN27536539	biliary_tract
chr1	187652226	187652695	ENSG00000230426	-0.14512	0.348321	chr1	187652518	187652519	COSN17413475	oesophagus
chr1	187652226	187652695	ENSG00000230426	-0.14512	0.348321	chr1	187652668	187652669	COSN19150161	haematopoietic_and_lymphoid_tissue
chr1	187652226	187652695	ENSG00000230426	-0.14512	0.348321	chr1	187652457	187652458	COSN7189700	pancreas
chr1	187652226	187652695	ENSG00000230426	-0.14512	0.348321	chr1	187652476	187652477	COSN15975116	pancreas
chr1	187652226	187652695	ENSG00000230426	-0.14512	0.348321	chr1	187652398	187652399	COSN4745702	haematopoietic_and_lymphoid_tissue
chr1	187652226	187652695	ENSG00000230426	-0.14512	0.348321	chr1	187652401	187652402	COSN22244506	breast
chr1	187652226	187652695	ENSG00000230426	-0.14512	0.348321	chr1	187652533	187652534	COSN16038072	pancreas
chr1	187652226	187652695	ENSG00000230426	-0.14512	0.348321	chr1	187652561	187652562	COSN15716143	liver
chr1	187652226	187652695	ENSG00000230426	-0.14512	0.348321	chr1	187652401	187652402	COSN5164725	breast
chr1	187652226	187652695	ENSG00000230426	-0.14512	0.348321	chr1	187652470	187652471	COSN7467172	haematopoietic_and_lymphoid_tissue
chr1	187652696	187652845	ENSG00000230426	0.245948	0.0647268	chr1	187652703	187652704	COSN20743443	breast
chr1	187652846	187653145	ENSG00000230426	0.0652023	0.549739	chr1	187653130	187653131	COSN27115777	oesophagus
chr1	187652846	187653145	ENSG00000230426	0.0652023	0.549739	chr1	187653012	187653013	COSN27638867	haematopoietic_and_lymphoid_tissue
chr1	187654226	187654305	ENSG00000230426	0.0648368	0.658293	chr1	187654243	187654244	COSN15693171	liver
chr1	187654226	187654305	ENSG00000230426	0.0648368	0.658293	chr1	187654237	187654238	COSN1418690	liver
chr1	187661256	187662225	ENSG00000230426	-0.325033	0.0412593	chr1	187661496	187661497	COSN15806972	liver
chr1	187661256	187662225	ENSG00000230426	-0.325033	0.0412593	chr1	187661975	187661976	COSN15684671	liver
chr1	187661256	187662225	ENSG00000230426	-0.325033	0.0412593	chr1	187661518	187661519	COSN23036277	haematopoietic_and_lymphoid_tissue
chr1	187661256	187662225	ENSG00000230426	-0.325033	0.0412593	chr1	187661271	187661272	COSN25077282	haematopoietic_and_lymphoid_tissue
chr1	187661256	187662225	ENSG00000230426	-0.325033	0.0412593	chr1	187662088	187662089	COSN25793137	prostate
chr1	187661256	187662225	ENSG00000230426	-0.325033	0.0412593	chr1	187661701	187661702	COSN23377000	haematopoietic_and_lymphoid_tissue
chr1	187661256	187662225	ENSG00000230426	-0.325033	0.0412593	chr1	187662168	187662169	COSN22152797	breast
chr1	187661256	187662225	ENSG00000230426	-0.325033	0.0412593	chr1	187662186	187662187	COSN7467174	haematopoietic_and_lymphoid_tissue
chr1	187661256	187662225	ENSG00000230426	-0.325033	0.0412593	chr1	187661357	187661358	COSN6012891	liver
chr1	187664996	187665195	ENSG00000230426	-0.169204	0.172649	chr1	187665034	187665035	COSN8411689	ovary
chr1	187664996	187665195	ENSG00000230426	-0.169204	0.172649	chr1	187665075	187665076	COSN8411690	ovary
chr1	187664996	187665195	ENSG00000230426	-0.169204	0.172649	chr1	187665137	187665138	COSN8411691	ovary
chr6	5826946	5827195	ENSG00000233064	0.24332	0.0239567	chr6	5827090	5827091	COSN17030428	prostate
chr6	5826946	5827195	ENSG00000233064	0.24332	0.0239567	chr6	5827090	5827091	COSN28073132	prostate
chr6	5826946	5827195	ENSG00000233064	0.24332	0.0239567	chr6	5827090	5827091	COSN28074246	prostate
chr6	5828956	5829555	ENSG00000233064	0.0452989	0.711671	chr6	5829209	5829210	COSN21965933	breast
chr6	5828956	5829555	ENSG00000233064	0.0452989	0.711671	chr6	5829108	5829109	COSN1335297	liver
chr6	5829556	5830505	ENSG00000233064	-0.14277	0.337612	chr6	5830054	5830055	COSN5633080	liver
chr6	5829556	5830505	ENSG00000233064	-0.14277	0.337612	chr6	5829828	5829829	COSN26238068	prostate
chr6	5829556	5830505	ENSG00000233064	-0.14277	0.337612	chr6	5830360	5830363	COSN26400157	prostate
chr6	5829556	5830505	ENSG00000233064	-0.14277	0.337612	chr6	5829641	5829642	COSN22620851	breast
chr6	5829556	5830505	ENSG00000233064	-0.14277	0.337612	chr6	5829587	5829588	COSN1335298	liver
chr6	5832606	5832995	ENSG00000233064	0.138085	0.300521	chr6	5832681	5832682	COSN21318835	breast
chr6	5832606	5832995	ENSG00000233064	0.138085	0.300521	chr6	5832990	5832991	COSN26606970	liver
chr6	5832606	5832995	ENSG00000233064	0.138085	0.300521	chr6	5832716	5832717	COSN21536529	breast
chr6	5833906	5834045	ENSG00000233064	0.0978369	0.483982	chr6	5833970	5833971	COSN20461475	large_intestine
chr6	5833906	5834045	ENSG00000233064	0.0978369	0.483982	chr6	5833970	5833971	COSN25828988	prostate
chr6	5833906	5834045	ENSG00000233064	0.0978369	0.483982	chr6	5834032	5834033	COSN19342776	liver
chr6	5834046	5834505	ENSG00000233064	0.0510288	0.679696	chr6	5834472	5834473	COSN15824442	liver
chr6	5834046	5834505	ENSG00000233064	0.0510288	0.679696	chr6	5834311	5834312	COSN9910021	kidney
chr6	5834046	5834505	ENSG00000233064	0.0510288	0.679696	chr6	5834475	5834476	COSN23703192	upper_aerodigestive_tract
chr6	5834506	5834605	ENSG00000233064	0.179374	0.138911	chr6	5834532	5834533	COSN24942214	liver
chr6	5836206	5836505	ENSG00000233064	0.190544	0.119452	chr6	5836474	5836475	COSN6514260	liver
chr6	5836206	5836505	ENSG00000233064	0.190544	0.119452	chr6	5836426	5836427	COSN17244797	pancreas
chr6	5842156	5842505	ENSG00000233064	-0.17933	0.0846022	chr6	5842165	5842166	COSN15778301	liver
chr6	5852406	5852505	ENSG00000233064	0.128143	0.280009	chr6	5852414	5852415	COSN2168694	liver
chr6	5852406	5852505	ENSG00000233064	0.128143	0.280009	chr6	5852414	5852415	COSN5633125	liver
chr6	5866656	5867345	ENSG00000233064	0.119536	0.387829	chr6	5867040	5867041	COSN21041191	breast
chr6	5866656	5867345	ENSG00000233064	0.119536	0.387829	chr6	5867039	5867040	COSN21041190	breast
chr6	5866656	5867345	ENSG00000233064	0.119536	0.387829	chr6	5866931	5866932	COSN21707456	breast
chr6	5866656	5867345	ENSG00000233064	0.119536	0.387829	chr6	5867273	5867274	COSN16409929	liver
chr6	5870506	5871295	ENSG00000233064	-0.174409	0.123113	chr6	5870884	5870886	COSN25529960	haematopoietic_and_lymphoid_tissue
chr6	5870506	5871295	ENSG00000233064	-0.174409	0.123113	chr6	5871202	5871203	COSN6325893	liver
chr6	5874996	5875145	ENSG00000233064	0.00844433	0.94689	chr6	5875117	5875118	COSN19301994	haematopoietic_and_lymphoid_tissue
chr1	228650250	228650349	ENSG00000199910	0.361359	0.00325943	chr1	228650288	228650289	COSN20040418	biliary_tract
chr1	228650250	228650349	ENSG00000199910	0.361359	0.00325943	chr1	228650333	228650334	COSN17131896	pancreas
chr1	228650250	228650349	ENSG00000199910	0.361359	0.00325943	chr1	228650333	228650334	COSN17131879	pancreas
chr1	228650250	228650349	ENSG00000199910	0.361359	0.00325943	chr1	228650268	228650269	COSN26728577	breast
chr1	228650250	228650349	ENSG00000199910	0.361359	0.00325943	chr1	228650347	228650348	COSN26669757	liver
chr1	44970355	44970894	ENSG00000268949	0.108362	0.354258	chr1	44970612	44970613	COSN24810058	stomach
chr1	44970355	44970894	ENSG00000268949	0.108362	0.354258	chr1	44970798	44970799	COSN21042159	breast
chr1	44970355	44970894	ENSG00000268949	0.108362	0.354258	chr1	44970798	44970799	COSN195256	breast
chr1	44970355	44970894	ENSG00000268949	0.108362	0.354258	chr1	44970792	44970793	COSN22035671	breast
chr1	44970355	44970894	ENSG00000268949	0.108362	0.354258	chr1	44970367	44970368	COSN10049046	kidney
chr1	44987055	44987704	ENSG00000268949	0.165555	0.189041	chr1	44987467	44987468	COSN10049047	kidney
chr1	44988245	44989244	ENSG00000268949	0.184316	0.15083	chr1	44988642	44988643	COSN518585	ovary
chr1	44988245	44989244	ENSG00000268949	0.184316	0.15083	chr1	44988581	44988582	COSN518586	ovary
chr1	44988245	44989244	ENSG00000268949	0.184316	0.15083	chr1	44988346	44988347	COSN19735694	large_intestine
chr1	44988245	44989244	ENSG00000268949	0.184316	0.15083	chr1	44988859	44988860	COSN19055113	haematopoietic_and_lymphoid_tissue
chr1	44988245	44989244	ENSG00000268949	0.184316	0.15083	chr1	44988953	44988954	COSN1104802	liver
chr1	44988245	44989244	ENSG00000268949	0.184316	0.15083	chr1	44988733	44988734	COSN19748520	large_intestine
chr1	44988245	44989244	ENSG00000268949	0.184316	0.15083	chr1	44988455	44988456	COSN158039	ovary
chr1	44988245	44989244	ENSG00000268949	0.184316	0.15083	chr1	44988952	44988953	COSN19461799	prostate
chr1	44988245	44989244	ENSG00000268949	0.184316	0.15083	chr1	44988404	44988405	COSN21043770	breast
chr1	44988245	44989244	ENSG00000268949	0.184316	0.15083	chr1	44988404	44988405	COSN5168503	breast
chr1	44988245	44989244	ENSG00000268949	0.184316	0.15083	chr1	44989197	44989198	COSN26468462	liver
chr1	44988245	44989244	ENSG00000268949	0.184316	0.15083	chr1	44988773	44988774	COSN17316625	oesophagus
chr1	44988245	44989244	ENSG00000268949	0.184316	0.15083	chr1	44988500	44988501	COSN26494288	liver
chr1	44990505	44990594	ENSG00000268949	0.120213	0.275835	chr1	44990528	44990529	COSN15114562	oesophagus
chr1	45000445	45000804	ENSG00000268949	-0.0604247	0.733578	chr1	45000451	45000452	COSN1446439	liver
chr1	45000445	45000804	ENSG00000268949	-0.0604247	0.733578	chr1	45000646	45000647	COSN8470871	ovary
chr1	45000445	45000804	ENSG00000268949	-0.0604247	0.733578	chr1	45000584	45000585	COSN22018165	breast
chr19	44447651	44447800	ENSG00000176761	0.0326146	0.860397	chr19	44447692	44447693	COSN5184698	breast
chr19	44447651	44447800	ENSG00000176761	0.0326146	0.860397	chr19	44447692	44447693	COSN21031418	breast
chr19	44447651	44447800	ENSG00000176761	0.0326146	0.860397	chr19	44447780	44447781	COSN27686391	haematopoietic_and_lymphoid_tissue
chr19	44448151	44448400	ENSG00000176761	-0.365499	0.197923	chr19	44448200	44448201	COSN15310063	oesophagus
chr19	44448401	44448450	ENSG00000176761	0.265618	0.319476	chr19	44448431	44448432	COSN24699999	stomach
chr19	44449451	44449700	ENSG00000176761	0.0926031	0.591219	chr19	44449457	44449458	COSN24628203	stomach
chr19	44449451	44449700	ENSG00000176761	0.0926031	0.591219	chr19	44449499	44449500	COSN6552667	central_nervous_system
chr19	44454201	44454640	ENSG00000176761	0.15594	0.368413	chr19	44454405	44454406	COSN26815071	prostate
chr19	44454201	44454640	ENSG00000176761	0.15594	0.368413	chr19	44454299	44454300	COSN7446392	pancreas
chr19	44454201	44454640	ENSG00000176761	0.15594	0.368413	chr19	44454293	44454294	COSN8260950	pancreas
chr19	44454201	44454640	ENSG00000176761	0.15594	0.368413	chr19	44454427	44454428	COSN8260951	pancreas
chr19	44464451	44464500	ENSG00000176761	0.255467	0.14552	chr19	44464469	44464470	COSN1216443	liver
chr19	44466851	44466900	ENSG00000176761	0.0808516	0.66313	chr19	44466865	44466866	COSN1769335	liver
chr19	44470641	44471050	ENSG00000176761	0.0920219	0.691541	chr19	44470723	44470724	COSN6145191	liver
chr19	44470641	44471050	ENSG00000176761	0.0920219	0.691541	chr19	44470723	44470724	COSN6145190	liver
chr19	44471051	44471300	ENSG00000176761	0.274462	0.0459687	chr19	44471245	44471246	COSN6145192	liver
chr19	44471051	44471300	ENSG00000176761	0.274462	0.0459687	chr19	44471200	44471201	COSN16267210	prostate
chr19	44471051	44471300	ENSG00000176761	0.274462	0.0459687	chr19	44471245	44471246	COSN24445210	stomach
chr19	44471051	44471300	ENSG00000176761	0.274462	0.0459687	chr19	44471200	44471201	COSN24445448	stomach
chr19	44471051	44471300	ENSG00000176761	0.274462	0.0459687	chr19	44471200	44471201	COSN8260954	pancreas
chr19	44471051	44471300	ENSG00000176761	0.274462	0.0459687	chr19	44471091	44471092	COSN19333010	liver
chr19	44471051	44471300	ENSG00000176761	0.274462	0.0459687	chr19	44471091	44471092	COSN23970031	haematopoietic_and_lymphoid_tissue
chr19	44471051	44471300	ENSG00000176761	0.274462	0.0459687	chr19	44471195	44471196	COSN21040340	breast
chr19	44471051	44471300	ENSG00000176761	0.274462	0.0459687	chr19	44471195	44471196	COSN5184699	breast
chr19	44471051	44471300	ENSG00000176761	0.274462	0.0459687	chr19	44471245	44471246	COSN24554249	stomach
chr19	44471051	44471300	ENSG00000176761	0.274462	0.0459687	chr19	44471183	44471184	COSN16924491	pancreas
chr19	44473001	44474640	ENSG00000176761	0.0764905	0.721994	chr19	44473177	44473178	COSN15303897	haematopoietic_and_lymphoid_tissue
chr19	44473001	44474640	ENSG00000176761	0.0764905	0.721994	chr19	44473189	44473190	COSN1216445	liver
chr19	44473001	44474640	ENSG00000176761	0.0764905	0.721994	chr19	44474428	44474429	COSN26781494	prostate
chr19	44473001	44474640	ENSG00000176761	0.0764905	0.721994	chr19	44473667	44473671	COSN1769341	liver
chr19	44473001	44474640	ENSG00000176761	0.0764905	0.721994	chr19	44474288	44474289	COSN22048498	breast
chr19	44473001	44474640	ENSG00000176761	0.0764905	0.721994	chr19	44473580	44473581	COSN16106203	pancreas
chr19	44473001	44474640	ENSG00000176761	0.0764905	0.721994	chr19	44473958	44473959	COSN21684285	breast
chr19	44473001	44474640	ENSG00000176761	0.0764905	0.721994	chr19	44473623	44473624	COSN21195366	breast
chr19	44473001	44474640	ENSG00000176761	0.0764905	0.721994	chr19	44474360	44474361	COSN9850915	kidney
chr19	44473001	44474640	ENSG00000176761	0.0764905	0.721994	chr19	44473282	44473283	COSN9226656	pancreas
chr19	44473001	44474640	ENSG00000176761	0.0764905	0.721994	chr19	44473343	44473344	COSN20139157	pancreas
chr19	44478201	44478300	ENSG00000176761	0.40024	0.0297866	chr19	44478239	44478240	COSN21237730	breast
chr19	44478901	44479250	ENSG00000176761	0.179499	0.452975	chr19	44479041	44479042	COSN25837982	prostate
chr19	44478901	44479250	ENSG00000176761	0.179499	0.452975	chr19	44479248	44479249	COSN24306773	prostate
chr19	44478901	44479250	ENSG00000176761	0.179499	0.452975	chr19	44479226	44479227	COSN26600915	liver
chr19	44479251	44479400	ENSG00000176761	-0.114192	0.491348	chr19	44479266	44479267	COSN26645666	liver
chr19	44479251	44479400	ENSG00000176761	-0.114192	0.491348	chr19	44479258	44479259	COSN6145195	liver
chr19	44488641	44489100	ENSG00000176761	0.110259	0.543378	chr19	44488920	44488921	COSN26321690	prostate
chr19	44488641	44489100	ENSG00000176761	0.110259	0.543378	chr19	44488882	44488883	COSN6668916	liver
chr19	44488641	44489100	ENSG00000176761	0.110259	0.543378	chr19	44488760	44488761	COSN21204893	breast
chr19	44488641	44489100	ENSG00000176761	0.110259	0.543378	chr19	44489024	44489025	COSN21973455	breast
chr19	44489101	44489550	ENSG00000176761	0.147473	0.358185	chr19	44489357	44489358	COSN27862324	endometrium
chr19	44489101	44489550	ENSG00000176761	0.147473	0.358185	chr19	44489357	44489358	COSN26900655	endometrium
chr19	44489101	44489550	ENSG00000176761	0.147473	0.358185	chr19	44489102	44489103	COSN8973373	ovary
chr19	44489101	44489550	ENSG00000176761	0.147473	0.358185	chr19	44489270	44489271	COSN22296657	breast
chr19	44492641	44492850	ENSG00000176761	-0.468821	0.0191924	chr19	44492836	44492837	COSN23315373	haematopoietic_and_lymphoid_tissue
chr17	18650356	18650395	ENSG00000240445	0.120644	0.182629	chr17	18650360	18650361	COSN1081806	endometrium
chr17	18651106	18651195	ENSG00000240445	-0.0718343	0.414369	chr17	18651108	18651109	COSN47767	skin
chr17	18651106	18651195	ENSG00000240445	-0.0718343	0.414369	chr17	18651132	18651133	COSN1081798	endometrium
chr17	18651106	18651195	ENSG00000240445	-0.0718343	0.414369	chr17	18651155	18651156	COSN1081797	endometrium
chr17	18651106	18651195	ENSG00000240445	-0.0718343	0.414369	chr17	18651194	18651195	COSN9656483	kidney
chr17	18653396	18653755	ENSG00000240445	-0.173681	0.0863629	chr17	18653517	18653518	COSN23961946	haematopoietic_and_lymphoid_tissue
chr17	18656996	18657255	ENSG00000240445	-0.0637415	0.478322	chr17	18657161	18657162	COSN9656485	kidney
chr17	18661846	18661945	ENSG00000240445	0.211094	0.0376465	chr17	18661890	18661891	COSN27005974	large_intestine
chr17	18664306	18664695	ENSG00000240445	-0.168452	0.10503	chr17	18664439	18664440	COSN1714850	liver
chr17	18664306	18664695	ENSG00000240445	-0.168452	0.10503	chr17	18664439	18664440	COSN5414697	liver
chr17	18664306	18664695	ENSG00000240445	-0.168452	0.10503	chr17	18664516	18664517	COSN7161400	pancreas
chr17	18667296	18667495	ENSG00000240445	0.160936	0.131236	chr17	18667405	18667406	COSN22183345	breast
chr17	18667946	18668155	ENSG00000240445	-0.175155	0.0851784	chr17	18668053	18668054	COSN6654410	liver
chr17	18667946	18668155	ENSG00000240445	-0.175155	0.0851784	chr17	18668010	18668011	COSN16046185	pancreas
chr17	18667946	18668155	ENSG00000240445	-0.175155	0.0851784	chr17	18668126	18668127	COSN6654411	liver
chr17	18667946	18668155	ENSG00000240445	-0.175155	0.0851784	chr17	18668065	18668066	COSN1714851	liver
chr17	18671256	18671405	ENSG00000240445	-0.0270491	0.76716	chr17	18671391	18671392	COSN1081794	endometrium
chr17	18671256	18671405	ENSG00000240445	-0.0270491	0.76716	chr17	18671391	18671392	COSN5854437	stomach
chr17	18671256	18671405	ENSG00000240445	-0.0270491	0.76716	chr17	18671349	18671350	COSN1081795	endometrium
chr17	18672396	18672555	ENSG00000240445	0.0819192	0.484757	chr17	18672398	18672399	COSN27005977	large_intestine
chr17	18672396	18672555	ENSG00000240445	0.0819192	0.484757	chr17	18672416	18672417	COSN15662689	biliary_tract
chr17	18673296	18673505	ENSG00000240445	0.149063	0.137062	chr17	18673408	18673409	COSN6654417	liver
chr17	18677656	18677745	ENSG00000240445	0.0771846	0.451611	chr17	18677685	18677686	COSN26643823	liver
chr17	18677746	18677845	ENSG00000240445	0.0136517	0.88767	chr17	18677747	18677748	COSN6654423	liver
chr17	18677746	18677845	ENSG00000240445	0.0136517	0.88767	chr17	18677747	18677748	COSN6654422	liver
chr17	18677746	18677845	ENSG00000240445	0.0136517	0.88767	chr17	18677747	18677748	COSN15303716	haematopoietic_and_lymphoid_tissue
chr17	18677746	18677845	ENSG00000240445	0.0136517	0.88767	chr17	18677747	18677748	COSN16302008	haematopoietic_and_lymphoid_tissue
chr17	18681196	18681405	ENSG00000240445	0.18562	0.0502432	chr17	18681224	18681225	COSN19364332	liver
chr17	18681196	18681405	ENSG00000240445	0.18562	0.0502432	chr17	18681197	18681198	COSN24682279	stomach
chr17	18681196	18681405	ENSG00000240445	0.18562	0.0502432	chr17	18681214	18681215	COSN22682962	breast
chr17	18681656	18681805	ENSG00000240445	0.0767206	0.393337	chr17	18681729	18681730	COSN24340553	skin
chr17	18686706	18686895	ENSG00000240445	0.0408966	0.633138	chr17	18686839	18686840	COSN15137127	oesophagus
chr17	18686706	18686895	ENSG00000240445	0.0408966	0.633138	chr17	18686753	18686754	COSN17997320	skin
chr17	18686706	18686895	ENSG00000240445	0.0408966	0.633138	chr17	18686715	18686716	COSN24156184	breast
chr17	18686706	18686895	ENSG00000240445	0.0408966	0.633138	chr17	18686753	18686754	COSN6100153	liver
chr17	18687656	18687845	ENSG00000240445	-0.14682	0.126521	chr17	18687682	18687683	COSN16147503	prostate
chr17	18687656	18687845	ENSG00000240445	-0.14682	0.126521	chr17	18687817	18687818	COSN22844765	breast
chr17	18688896	18689005	ENSG00000240445	-0.0206733	0.829075	chr17	18688911	18688912	COSN20857445	breast
chr17	18690756	18691245	ENSG00000240445	-0.0668536	0.553372	chr17	18691133	18691134	COSN26743234	prostate
chr17	18690756	18691245	ENSG00000240445	-0.0668536	0.553372	chr17	18691133	18691134	COSN26703027	breast
chr17	18690756	18691245	ENSG00000240445	-0.0668536	0.553372	chr17	18690904	18690905	COSN22721345	breast
chr17	18690756	18691245	ENSG00000240445	-0.0668536	0.553372	chr17	18691114	18691115	COSN6654431	liver
chr17	18690756	18691245	ENSG00000240445	-0.0668536	0.553372	chr17	18691017	18691018	COSN16420559	liver
chr17	18690756	18691245	ENSG00000240445	-0.0668536	0.553372	chr17	18691133	18691134	COSN23889936	haematopoietic_and_lymphoid_tissue
chr17	18690756	18691245	ENSG00000240445	-0.0668536	0.553372	chr17	18691133	18691134	COSN26896774	endometrium
chr17	18690756	18691245	ENSG00000240445	-0.0668536	0.553372	chr17	18691133	18691134	COSN26929803	endometrium
chr17	18690756	18691245	ENSG00000240445	-0.0668536	0.553372	chr17	18691133	18691134	COSN24588004	stomach
chr17	18695056	18695205	ENSG00000240445	0.191059	0.192519	chr17	18695145	18695146	COSN8832711	ovary
chr17	18695056	18695205	ENSG00000240445	0.191059	0.192519	chr17	18695145	18695146	COSN15459717	ovary
chr17	18695056	18695205	ENSG00000240445	0.191059	0.192519	chr17	18695145	18695146	COSN15481206	ovary
chr17	18695056	18695205	ENSG00000240445	0.191059	0.192519	chr17	18695145	18695146	COSN15422313	ovary
chr17	18695056	18695205	ENSG00000240445	0.191059	0.192519	chr17	18695093	18695094	COSN21498603	breast
chr17	18696546	18696755	ENSG00000240445	0.0569101	0.486986	chr17	18696569	18696570	COSN21336438	breast
chr9	121796604	121796673	ENSG00000261534	0.150852	0.0849942	chr9	121796622	121796623	COSN22016588	breast
chr9	121796604	121796673	ENSG00000261534	0.150852	0.0849942	chr9	121796665	121796666	COSN24575604	stomach
chr9	121810944	121811803	ENSG00000261534	-0.313461	0.00636125	chr9	121811604	121811605	COSN15360084	prostate
chr9	121810944	121811803	ENSG00000261534	-0.313461	0.00636125	chr9	121811268	121811269	COSN24858504	central_nervous_system
chr9	121810944	121811803	ENSG00000261534	-0.313461	0.00636125	chr9	121811182	121811183	COSN16418548	liver
chr9	121810944	121811803	ENSG00000261534	-0.313461	0.00636125	chr9	121811074	121811075	COSN7555713	pancreas
chr9	121819404	121819703	ENSG00000261534	0.0991696	0.405622	chr9	121819485	121819486	COSN23454779	prostate
chr9	121819404	121819703	ENSG00000261534	0.0991696	0.405622	chr9	121819539	121819540	COSN16857015	pancreas
chr9	121819404	121819703	ENSG00000261534	0.0991696	0.405622	chr9	121819659	121819660	COSN15945412	pancreas
chr9	121819404	121819703	ENSG00000261534	0.0991696	0.405622	chr9	121819482	121819483	COSN14776728	liver
chr9	121819704	121820053	ENSG00000261534	0.185006	0.121865	chr9	121819851	121819852	COSN6379190	liver
chr9	121819704	121820053	ENSG00000261534	0.185006	0.121865	chr9	121819988	121819989	COSN27043380	oesophagus
chr9	121820904	121821053	ENSG00000261534	0.248658	0.0195548	chr9	121820966	121820967	COSN22171338	breast
chr9	121824754	121825403	ENSG00000261534	0.0644609	0.62265	chr9	121825399	121825400	COSN6379192	liver
chr9	121824754	121825403	ENSG00000261534	0.0644609	0.62265	chr9	121825075	121825076	COSN24200266	breast
chr9	121824754	121825403	ENSG00000261534	0.0644609	0.62265	chr9	121824999	121825000	COSN27820274	endometrium
chr9	121824754	121825403	ENSG00000261534	0.0644609	0.62265	chr9	121824999	121825000	COSN27775063	endometrium
chr9	121824754	121825403	ENSG00000261534	0.0644609	0.62265	chr9	121825075	121825076	COSN21413792	breast
chr9	121827544	121828103	ENSG00000261534	0.0625489	0.522018	chr9	121827588	121827589	COSN6379193	liver
chr9	121827544	121828103	ENSG00000261534	0.0625489	0.522018	chr9	121827839	121827840	COSN22176134	breast
chr9	121827544	121828103	ENSG00000261534	0.0625489	0.522018	chr9	121827645	121827646	COSN25878285	prostate
chr9	121827544	121828103	ENSG00000261534	0.0625489	0.522018	chr9	121828045	121828046	COSN21516823	breast
chr9	121829854	121830503	ENSG00000261534	0.156665	0.195227	chr9	121830265	121830266	COSN22187519	breast
chr9	121836904	121838053	ENSG00000261534	0.174642	0.1743	chr9	121837169	121837170	COSN4616120	haematopoietic_and_lymphoid_tissue
chr9	121836904	121838053	ENSG00000261534	0.174642	0.1743	chr9	121837169	121837170	COSN4616279	haematopoietic_and_lymphoid_tissue
chr9	121836904	121838053	ENSG00000261534	0.174642	0.1743	chr9	121837971	121837972	COSN22227735	breast
chr9	121836904	121838053	ENSG00000261534	0.174642	0.1743	chr9	121837916	121837917	COSN28087291	prostate
chr9	121836904	121838053	ENSG00000261534	0.174642	0.1743	chr9	121837659	121837660	COSN9699198	ovary
chr9	121841404	121841903	ENSG00000261534	0.0718515	0.517759	chr9	121841726	121841727	COSN26394700	prostate
chr9	121841404	121841903	ENSG00000261534	0.0718515	0.517759	chr9	121841788	121841789	COSN22029558	breast
chr9	121841404	121841903	ENSG00000261534	0.0718515	0.517759	chr9	121841818	121841819	COSN2309677	liver
chr2	205989000	205989099	ENSG00000252485	0.194772	0.0408902	chr2	205989042	205989043	COSN1232232	liver
chr2	205989650	205989849	ENSG00000252485	0.0803011	0.427875	chr2	205989694	205989695	COSN6933866	pancreas
chr2	205991250	205991299	ENSG00000252485	-0.167483	0.0517743	chr2	205991260	205991261	COSN5495146	liver
chr2	206008950	206008999	ENSG00000252485	0.021869	0.822582	chr2	206008966	206008967	COSN21852636	breast
chr2	206008950	206008999	ENSG00000252485	0.021869	0.822582	chr2	206008967	206008968	COSN6165384	liver
chr2	206008950	206008999	ENSG00000252485	0.021869	0.822582	chr2	206008966	206008967	COSN24234345	breast
chr2	206010050	206010399	ENSG00000252485	0.0377444	0.750595	chr2	206010063	206010065	COSN24832061	central_nervous_system
chr2	206010050	206010399	ENSG00000252485	0.0377444	0.750595	chr2	206010063	206010065	COSN19334495	liver
chr2	206010050	206010399	ENSG00000252485	0.0377444	0.750595	chr2	206010063	206010065	COSN24870400	central_nervous_system
chr2	206016150	206016879	ENSG00000252485	-0.00672277	0.956797	chr2	206016628	206016629	COSN6165386	liver
chr2	206016150	206016879	ENSG00000252485	-0.00672277	0.956797	chr2	206016246	206016247	COSN16927771	pancreas
chr2	206019800	206020299	ENSG00000252485	-0.0927878	0.379616	chr2	206019880	206019881	COSN1232233	liver
chr2	206019800	206020299	ENSG00000252485	-0.0927878	0.379616	chr2	206020181	206020182	COSN2456748	kidney
chr2	206019800	206020299	ENSG00000252485	-0.0927878	0.379616	chr2	206020090	206020091	COSN27223250	biliary_tract
chr2	206019800	206020299	ENSG00000252485	-0.0927878	0.379616	chr2	206020101	206020102	COSN1232235	liver
chr2	206019800	206020299	ENSG00000252485	-0.0927878	0.379616	chr2	206020101	206020102	COSN1232234	liver
chr2	206019800	206020299	ENSG00000252485	-0.0927878	0.379616	chr2	206019911	206019912	COSN5804955	prostate
chr1	161060105	161060894	ENSG00000228917	2.78986	0.396331	chr1	161060354	161060355	COSN8645923	ovary
chr1	161060105	161060894	ENSG00000228917	2.78986	0.396331	chr1	161060812	161060813	COSN8645925	ovary
chr1	161060105	161060894	ENSG00000228917	2.78986	0.396331	chr1	161060812	161060813	COSN15511580	ovary
chr1	161060105	161060894	ENSG00000228917	2.78986	0.396331	chr1	161060348	161060349	COSN8645922	ovary
chr1	161060105	161060894	ENSG00000228917	2.78986	0.396331	chr1	161060355	161060356	COSN8645924	ovary
chr1	161060105	161060894	ENSG00000228917	2.78986	0.396331	chr1	161060848	161060849	COSN24602961	stomach
chr1	161063795	161064794	ENSG00000228917	-2.72094	0.35559	chr1	161063837	161063838	COSN8645927	ovary
chr1	161063795	161064794	ENSG00000228917	-2.72094	0.35559	chr1	161064770	161064780	COSN24959200	liver
chr1	161063795	161064794	ENSG00000228917	-2.72094	0.35559	chr1	161064781	161064782	COSN24546555	stomach
chr1	161063795	161064794	ENSG00000228917	-2.72094	0.35559	chr1	161064779	161064781	COSN27319157	biliary_tract
chr1	161063795	161064794	ENSG00000228917	-2.72094	0.35559	chr1	161063974	161063975	COSN6005255	liver
chr1	161063795	161064794	ENSG00000228917	-2.72094	0.35559	chr1	161064220	161064221	COSN22323815	breast
chr1	161067795	161068054	ENSG00000228917	-0.394634	0.769008	chr1	161068028	161068029	COSN18007293	skin
chr1	161068395	161068554	ENSG00000228917	-22.8096	0.406365	chr1	161068444	161068445	COSN22320111	breast
chr1	161069555	161069694	ENSG00000228917	7.71396	0.434999	chr1	161069677	161069678	COSN26568884	liver
chr1	161069695	161069804	ENSG00000228917	-3.12525	0.371944	chr1	161069772	161069773	COSN20090382	central_nervous_system
chr1	161069695	161069804	ENSG00000228917	-3.12525	0.371944	chr1	161069756	161069757	COSN8645930	ovary
chr1	161069805	161070104	ENSG00000228917	2.6894	0.449205	chr1	161070039	161070040	COSN15655645	upper_aerodigestive_tract
chr1	161069805	161070104	ENSG00000228917	2.6894	0.449205	chr1	161069970	161069971	COSN6005256	liver
chr1	161069805	161070104	ENSG00000228917	2.6894	0.449205	chr1	161069873	161069874	COSN19667747	large_intestine
chr1	161069805	161070104	ENSG00000228917	2.6894	0.449205	chr1	161069979	161069980	COSN8645931	ovary
chr1	161069805	161070104	ENSG00000228917	2.6894	0.449205	chr1	161069961	161069962	COSN26219430	prostate
chr1	161070155	161070204	ENSG00000228917	-1.40132	0.431858	chr1	161070189	161070190	COSN17224324	pancreas
chr1	161071155	161071464	ENSG00000228917	2.12179	0.355816	chr1	161071362	161071363	COSN16243016	prostate
chr1	161071465	161071604	ENSG00000228917	-4.31687	0.338318	chr1	161071482	161071483	COSN23270589	haematopoietic_and_lymphoid_tissue
chr1	161071895	161071944	ENSG00000228917	-1.63711	0.62407	chr1	161071895	161071896	COSN27465421	biliary_tract
chr1	161071895	161071944	ENSG00000228917	-1.63711	0.62407	chr1	161071895	161071896	COSN27270119	biliary_tract
chr1	161071895	161071944	ENSG00000228917	-1.63711	0.62407	chr1	161071895	161071896	COSN27465420	biliary_tract
chr1	161071895	161071944	ENSG00000228917	-1.63711	0.62407	chr1	161071895	161071896	COSN27431458	biliary_tract
chr1	161071895	161071944	ENSG00000228917	-1.63711	0.62407	chr1	161071895	161071896	COSN27270118	biliary_tract
chr1	161071895	161071944	ENSG00000228917	-1.63711	0.62407	chr1	161071895	161071896	COSN27431457	biliary_tract
chr1	161071945	161072054	ENSG00000228917	8.06739	0.419777	chr1	161071971	161071972	COSN7180720	pancreas
chr1	161072455	161073464	ENSG00000228917	4.72313	0.296653	chr1	161073189	161073190	COSN213353	skin
chr1	161072455	161073464	ENSG00000228917	4.72313	0.296653	chr1	161072628	161072629	COSN23104874	haematopoietic_and_lymphoid_tissue
chr1	161072455	161073464	ENSG00000228917	4.72313	0.296653	chr1	161073335	161073336	COSN53967	skin
chr1	161072455	161073464	ENSG00000228917	4.72313	0.296653	chr1	161073320	161073321	COSN1090947	liver
chr1	161072455	161073464	ENSG00000228917	4.72313	0.296653	chr1	161073320	161073321	COSN5732815	liver
chr1	161072455	161073464	ENSG00000228917	4.72313	0.296653	chr1	161072978	161072979	COSN23593907	oesophagus
chr1	161072455	161073464	ENSG00000228917	4.72313	0.296653	chr1	161073334	161073335	COSN26638932	liver
chr1	161072455	161073464	ENSG00000228917	4.72313	0.296653	chr1	161073320	161073321	COSN26638307	liver
chr1	161075465	161076404	ENSG00000228917	5.45052	0.34824	chr1	161075588	161075589	COSN21764716	NS
chr1	161075465	161076404	ENSG00000228917	5.45052	0.34824	chr1	161075816	161075817	COSN6005257	liver
chr1	161075465	161076404	ENSG00000228917	5.45052	0.34824	chr1	161075886	161075887	COSN21059185	breast
chr1	161075465	161076404	ENSG00000228917	5.45052	0.34824	chr1	161075493	161075494	COSN21241154	breast
chr1	161075465	161076404	ENSG00000228917	5.45052	0.34824	chr1	161075584	161075585	COSN21765597	NS
chr1	161075465	161076404	ENSG00000228917	5.45052	0.34824	chr1	161076027	161076028	COSN8321038	pancreas
chr1	161082245	161082454	ENSG00000228917	2.37419	0.446551	chr1	161082287	161082288	COSN8321039	pancreas
chr1	161083395	161083464	ENSG00000228917	-16.4801	0.436558	chr1	161083462	161083463	COSN20233202	pancreas
chr1	161083555	161083754	ENSG00000228917	15.9239	0.347758	chr1	161083578	161083579	COSN25754396	prostate
chr1	161083555	161083754	ENSG00000228917	15.9239	0.347758	chr1	161083692	161083693	COSN7180725	pancreas
chr1	161083755	161083804	ENSG00000228917	-0.311846	0.887672	chr1	161083769	161083770	COSN20930583	breast
chr1	161084295	161084604	ENSG00000228917	-2.73145	0.379766	chr1	161084435	161084436	COSN25922669	prostate
chr1	161084605	161085254	ENSG00000228917	-0.783633	0.537364	chr1	161084950	161084951	COSN20845619	breast
chr1	161088695	161088854	ENSG00000228917	-1.80357	0.687668	chr1	161088817	161088818	COSN24489407	stomach
chr1	161088855	161088904	ENSG00000228917	-2.12448	0.536594	chr1	161088879	161088880	COSN14619651	pancreas
chr1	161088855	161088904	ENSG00000228917	-2.12448	0.536594	chr1	161088879	161088880	COSN14582315	pancreas
chr1	161088855	161088904	ENSG00000228917	-2.12448	0.536594	chr1	161088879	161088880	COSN7180726	pancreas
chr1	161088855	161088904	ENSG00000228917	-2.12448	0.536594	chr1	161088879	161088880	COSN14562720	pancreas
chr1	161088905	161089294	ENSG00000228917	-1.42928	0.60083	chr1	161088994	161088995	COSN8636570	lung
chr1	161088905	161089294	ENSG00000228917	-1.42928	0.60083	chr1	161089137	161089138	COSN163302	stomach
chr1	161088905	161089294	ENSG00000228917	-1.42928	0.60083	chr1	161089132	161089133	COSN26564885	liver
chr1	161088905	161089294	ENSG00000228917	-1.42928	0.60083	chr1	161089056	161089057	COSN8645941	ovary
chr1	161089295	161089464	ENSG00000228917	-3.05385	0.445132	chr1	161089330	161089331	COSN20053929	biliary_tract
chr1	161089295	161089464	ENSG00000228917	-3.05385	0.445132	chr1	161089297	161089298	COSN5356047	liver
chr1	161089295	161089464	ENSG00000228917	-3.05385	0.445132	chr1	161089412	161089413	COSN8645942	ovary
chr1	161092705	161093004	ENSG00000228917	-0.930542	0.674659	chr1	161092866	161092867	COSN8645943	ovary
chr1	161095045	161095304	ENSG00000228917	3.72211	0.356999	chr1	161095219	161095220	COSN22508982	breast
chr1	161095545	161095954	ENSG00000228917	-0.941996	0.536534	chr1	161095908	161095909	COSN22526326	breast
chr1	161096595	161096854	ENSG00000228917	-6.16233	0.382341	chr1	161096812	161096813	COSN1090954	liver
chr1	161096595	161096854	ENSG00000228917	-6.16233	0.382341	chr1	161096812	161096813	COSN1090953	liver
chr1	161096595	161096854	ENSG00000228917	-6.16233	0.382341	chr1	161096808	161096809	COSN7180728	pancreas
chr1	161098105	161098454	ENSG00000228917	6.99416	0.520406	chr1	161098428	161098429	COSN26452338	liver
chr1	161098105	161098454	ENSG00000228917	6.99416	0.520406	chr1	161098226	161098227	COSN6401457	liver
chr1	161099465	161100204	ENSG00000228917	0.349223	0.838887	chr1	161099885	161099886	COSN23089646	haematopoietic_and_lymphoid_tissue
chr1	161099465	161100204	ENSG00000228917	0.349223	0.838887	chr1	161099861	161099862	COSN20045340	biliary_tract
chr1	161099465	161100204	ENSG00000228917	0.349223	0.838887	chr1	161099994	161099995	COSN26588726	liver
chr1	161099465	161100204	ENSG00000228917	0.349223	0.838887	chr1	161099936	161099937	COSN23394082	haematopoietic_and_lymphoid_tissue
chr1	161099465	161100204	ENSG00000228917	0.349223	0.838887	chr1	161100049	161100050	COSN15304276	haematopoietic_and_lymphoid_tissue
chr1	161101465	161103204	ENSG00000228917	-3.19179	0.292595	chr1	161102513	161102514	COSN22518094	breast
chr1	161101465	161103204	ENSG00000228917	-3.19179	0.292595	chr1	161101625	161101627	COSN22809951	breast
chr1	161101465	161103204	ENSG00000228917	-3.19179	0.292595	chr1	161102004	161102005	COSN26505985	liver
chr1	161101465	161103204	ENSG00000228917	-3.19179	0.292595	chr1	161102004	161102005	COSN26568885	liver
chr1	161101465	161103204	ENSG00000228917	-3.19179	0.292595	chr1	161102272	161102273	COSN15947854	pancreas
chr1	161101465	161103204	ENSG00000228917	-3.19179	0.292595	chr1	161102004	161102005	COSN26570871	liver
chr1	161101465	161103204	ENSG00000228917	-3.19179	0.292595	chr1	161101681	161101682	COSN6005263	liver
chr1	161101465	161103204	ENSG00000228917	-3.19179	0.292595	chr1	161102011	161102012	COSN26506361	liver
chr1	161101465	161103204	ENSG00000228917	-3.19179	0.292595	chr1	161102957	161102958	COSN19336650	liver
chr1	161106495	161106754	ENSG00000228917	2.46307	0.441639	chr1	161106713	161106714	COSN6507862	liver
chr1	161109465	161110354	ENSG00000228917	-2.02771	0.284222	chr1	161109620	161109622	COSN22882537	breast
chr1	161110355	161111094	ENSG00000228917	-0.609318	0.408066	chr1	161110820	161110821	COSN19365983	liver
chr1	161110355	161111094	ENSG00000228917	-0.609318	0.408066	chr1	161110492	161110493	COSN5732819	liver
chr1	161110355	161111094	ENSG00000228917	-0.609318	0.408066	chr1	161110692	161110693	COSN24964755	liver
chr1	161110355	161111094	ENSG00000228917	-0.609318	0.408066	chr1	161110642	161110643	COSN26934255	endometrium
chr1	161110355	161111094	ENSG00000228917	-0.609318	0.408066	chr1	161110836	161110837	COSN6401458	liver
chr1	161110355	161111094	ENSG00000228917	-0.609318	0.408066	chr1	161110642	161110643	COSN26869466	endometrium
chr1	161110355	161111094	ENSG00000228917	-0.609318	0.408066	chr1	161111001	161111002	COSN21492189	breast
chr1	161110355	161111094	ENSG00000228917	-0.609318	0.408066	chr1	161110819	161110820	COSN7180730	pancreas
chr1	161111305	161111464	ENSG00000228917	-1.04998	0.712563	chr1	161111423	161111424	COSN21625752	breast
chr1	161111465	161111644	ENSG00000228917	-2.88463	0.448928	chr1	161111624	161111625	COSN24000062	breast
chr1	161111465	161111644	ENSG00000228917	-2.88463	0.448928	chr1	161111592	161111593	COSN15113140	oesophagus
chr15	84546449	84546648	ENSG00000259728	-0.0214425	0.881388	chr15	84546635	84546636	COSN4763407	haematopoietic_and_lymphoid_tissue
chr15	84546449	84546648	ENSG00000259728	-0.0214425	0.881388	chr15	84546606	84546607	COSN26313513	prostate
chr15	84546899	84547148	ENSG00000259728	0.183371	0.162389	chr15	84546968	84546969	COSN28090360	prostate
chr15	84554549	84554898	ENSG00000259728	0.185044	0.195719	chr15	84554649	84554650	COSN17795225	oesophagus
chr15	84557099	84557648	ENSG00000259728	-0.248215	0.0896293	chr15	84557575	84557576	COSN21186892	breast
chr15	84557099	84557648	ENSG00000259728	-0.248215	0.0896293	chr15	84557438	84557439	COSN9640073	kidney
chr15	84557799	84558198	ENSG00000259728	0.149787	0.333863	chr15	84558064	84558065	COSN7251258	pancreas
chr15	84557799	84558198	ENSG00000259728	0.149787	0.333863	chr15	84558070	84558071	COSN15567971	kidney
chr15	84557799	84558198	ENSG00000259728	0.149787	0.333863	chr15	84558070	84558071	COSN24730563	stomach
chr15	84557799	84558198	ENSG00000259728	0.149787	0.333863	chr15	84558070	84558071	COSN15568516	kidney
chr15	84557799	84558198	ENSG00000259728	0.149787	0.333863	chr15	84558031	84558032	COSN17584298	oesophagus
chr15	84559849	84559958	ENSG00000259728	-0.269271	0.103108	chr15	84559885	84559886	COSN23484528	oesophagus
chr15	84559959	84560148	ENSG00000259728	0.446349	0.00292887	chr15	84560120	84560121	COSN6074524	liver
chr15	84577949	84578308	ENSG00000259728	-0.268117	0.0499834	chr15	84578091	84578092	COSN8590555	lung
chr15	84577949	84578308	ENSG00000259728	-0.268117	0.0499834	chr15	84578048	84578049	COSN7251262	pancreas
chr15	84577949	84578308	ENSG00000259728	-0.268117	0.0499834	chr15	84578164	84578165	COSN24410330	lung
chr15	84577949	84578308	ENSG00000259728	-0.268117	0.0499834	chr15	84577972	84577973	COSN6074527	liver
chr15	84577949	84578308	ENSG00000259728	-0.268117	0.0499834	chr15	84577978	84577979	COSN26982551	large_intestine
chr15	84577949	84578308	ENSG00000259728	-0.268117	0.0499834	chr15	84578036	84578037	COSN7812694	prostate
chr15	84577949	84578308	ENSG00000259728	-0.268117	0.0499834	chr15	84578115	84578116	COSN26982550	large_intestine
chr15	84579349	84579448	ENSG00000259728	0.0658322	0.646617	chr15	84579436	84579437	COSN23920876	haematopoietic_and_lymphoid_tissue
chr15	84579349	84579448	ENSG00000259728	0.0658322	0.646617	chr15	84579436	84579437	COSN6074529	liver
chr15	84579349	84579448	ENSG00000259728	0.0658322	0.646617	chr15	84579436	84579437	COSN23961251	haematopoietic_and_lymphoid_tissue
chr15	84595999	84596148	ENSG00000259728	0.0208264	0.876755	chr15	84596034	84596035	COSN8177572	pancreas
chr15	84595999	84596148	ENSG00000259728	0.0208264	0.876755	chr15	84596047	84596048	COSN17719596	oesophagus
chr15	84597199	84597308	ENSG00000259728	-0.326753	0.08485	chr15	84597295	84597296	COSN8480155	ovary
chr15	84597649	84598098	ENSG00000259728	-0.186827	0.168425	chr15	84597973	84597974	COSN21066199	breast
chr15	84601809	84601948	ENSG00000259728	0.015076	0.907658	chr15	84601918	84601919	COSN15353649	ovary
chr15	84601809	84601948	ENSG00000259728	0.015076	0.907658	chr15	84601918	84601919	COSN8480157	ovary
chr15	84601809	84601948	ENSG00000259728	0.015076	0.907658	chr15	84601816	84601817	COSN4904638	prostate
chr12	9420148	9420347	ENSG00000212432	-0.0689289	0.438089	chr12	9420309	9420310	COSN20353892	large_intestine
chr12	9420148	9420347	ENSG00000212432	-0.0689289	0.438089	chr12	9420341	9420342	COSN23940243	haematopoietic_and_lymphoid_tissue
chr12	9420148	9420347	ENSG00000212432	-0.0689289	0.438089	chr12	9420309	9420310	COSN19617882	haematopoietic_and_lymphoid_tissue
chr12	9420148	9420347	ENSG00000212432	-0.0689289	0.438089	chr12	9420309	9420310	COSN19631843	haematopoietic_and_lymphoid_tissue
chr12	9420148	9420347	ENSG00000212432	-0.0689289	0.438089	chr12	9420164	9420165	COSN19655022	haematopoietic_and_lymphoid_tissue
chr12	9420148	9420347	ENSG00000212432	-0.0689289	0.438089	chr12	9420309	9420310	COSN20084789	lung
chr12	9420148	9420347	ENSG00000212432	-0.0689289	0.438089	chr12	9420309	9420310	COSN20279184	haematopoietic_and_lymphoid_tissue
chr12	9420148	9420347	ENSG00000212432	-0.0689289	0.438089	chr12	9420302	9420303	COSN23023567	skin
chr12	9420148	9420347	ENSG00000212432	-0.0689289	0.438089	chr12	9420309	9420310	COSN5871614	liver
chr12	9420148	9420347	ENSG00000212432	-0.0689289	0.438089	chr12	9420164	9420165	COSN20282799	haematopoietic_and_lymphoid_tissue
chr12	9420148	9420347	ENSG00000212432	-0.0689289	0.438089	chr12	9420275	9420276	COSN19626184	haematopoietic_and_lymphoid_tissue
chr12	9420148	9420347	ENSG00000212432	-0.0689289	0.438089	chr12	9420275	9420276	COSN19637831	haematopoietic_and_lymphoid_tissue
chr12	9420148	9420347	ENSG00000212432	-0.0689289	0.438089	chr12	9420309	9420310	COSN20048332	biliary_tract
chr12	9420698	9420747	ENSG00000212432	0.0869097	0.425679	chr12	9420713	9420714	COSN20498198	large_intestine
chr12	9420698	9420747	ENSG00000212432	0.0869097	0.425679	chr12	9420692	9420700	COSN17153142	bone
chr12	9420698	9420747	ENSG00000212432	0.0869097	0.425679	chr12	9420712	9420713	COSN26509663	liver
chr12	9420698	9420747	ENSG00000212432	0.0869097	0.425679	chr12	9420713	9420714	COSN19749436	large_intestine
chr12	9420698	9420747	ENSG00000212432	0.0869097	0.425679	chr12	9420710	9420711	COSN19731912	large_intestine
chr12	9420698	9420747	ENSG00000212432	0.0869097	0.425679	chr12	9420710	9420711	COSN19725516	large_intestine
chr12	9420698	9420747	ENSG00000212432	0.0869097	0.425679	chr12	9420710	9420711	COSN19659897	oesophagus
chr12	9420698	9420747	ENSG00000212432	0.0869097	0.425679	chr12	9420710	9420711	COSN19698777	large_intestine
chr12	9420698	9420747	ENSG00000212432	0.0869097	0.425679	chr12	9420711	9420712	COSN19658276	oesophagus
chr12	9420698	9420747	ENSG00000212432	0.0869097	0.425679	chr12	9420712	9420713	COSN26546474	liver
chr12	9420698	9420747	ENSG00000212432	0.0869097	0.425679	chr12	9420710	9420711	COSN8586954	lung
chr12	9420698	9420747	ENSG00000212432	0.0869097	0.425679	chr12	9420709	9420710	COSN2533643	skin
chr12	9420698	9420747	ENSG00000212432	0.0869097	0.425679	chr12	9420712	9420713	COSN19658279	oesophagus
chr12	9420698	9420747	ENSG00000212432	0.0869097	0.425679	chr12	9420710	9420711	COSN19748053	large_intestine
chr12	9420698	9420747	ENSG00000212432	0.0869097	0.425679	chr12	9420712	9420713	COSN26618208	liver
chr12	9420698	9420747	ENSG00000212432	0.0869097	0.425679	chr12	9420710	9420711	COSN19710616	large_intestine
chr12	9420698	9420747	ENSG00000212432	0.0869097	0.425679	chr12	9420710	9420711	COSN19658278	oesophagus
chr12	9420698	9420747	ENSG00000212432	0.0869097	0.425679	chr12	9420699	9420700	COSN19621061	haematopoietic_and_lymphoid_tissue
chr12	9420698	9420747	ENSG00000212432	0.0869097	0.425679	chr12	9420710	9420711	COSN17998154	skin
chr12	9440058	9440197	ENSG00000212432	0.0658688	0.518078	chr12	9440103	9440104	COSN8666013	oesophagus
chr12	9440058	9440197	ENSG00000212432	0.0658688	0.518078	chr12	9440103	9440104	COSN14930600	oesophagus
chr12	9440058	9440197	ENSG00000212432	0.0658688	0.518078	chr12	9440103	9440104	COSN23892104	haematopoietic_and_lymphoid_tissue
chr12	9440198	9440447	ENSG00000212432	-0.0226433	0.856889	chr12	9440242	9440243	COSN23968548	haematopoietic_and_lymphoid_tissue
chr12	9440198	9440447	ENSG00000212432	-0.0226433	0.856889	chr12	9440424	9440425	COSN26514698	liver
chr12	9441298	9441497	ENSG00000212432	0.132036	0.390538	chr12	9441377	9441378	COSN21812742	breast
chr12	9441648	9442057	ENSG00000212432	0.156093	0.292165	chr12	9441890	9441891	COSN26515474	liver
chr12	9443198	9443307	ENSG00000212432	-0.158094	0.0955443	chr12	9443259	9443260	COSN27909660	prostate
chr12	9443198	9443307	ENSG00000212432	-0.158094	0.0955443	chr12	9443233	9443235	COSN23373701	haematopoietic_and_lymphoid_tissue
chr12	9444058	9444357	ENSG00000212432	-0.0957373	0.507719	chr12	9444273	9444274	COSN7388026	pancreas
chr12	9444058	9444357	ENSG00000212432	-0.0957373	0.507719	chr12	9444118	9444119	COSN20731826	breast
chr12	9447398	9447797	ENSG00000212432	0.355912	0.0237847	chr12	9447769	9447770	COSN17960353	skin
chr12	9447398	9447797	ENSG00000212432	0.355912	0.0237847	chr12	9447775	9447776	COSN22518715	breast
chr12	9447398	9447797	ENSG00000212432	0.355912	0.0237847	chr12	9447775	9447776	COSN24117788	breast
chr12	9448358	9448597	ENSG00000212432	0.0788264	0.57371	chr12	9448508	9448509	COSN6618313	liver
chr12	9448358	9448597	ENSG00000212432	0.0788264	0.57371	chr12	9448442	9448443	COSN20803745	breast
chr12	9448358	9448597	ENSG00000212432	0.0788264	0.57371	chr12	9448508	9448509	COSN16215207	prostate
chr12	9448598	9448847	ENSG00000212432	-0.144292	0.367301	chr12	9448600	9448601	COSN19411109	prostate
chr12	9450508	9450847	ENSG00000212432	0.142812	0.214734	chr12	9450551	9450552	COSN20568960	breast
chr12	9450848	9450997	ENSG00000212432	-0.140744	0.358804	chr12	9450893	9450894	COSN7388047	pancreas
chr12	9453898	9454057	ENSG00000212432	0.139818	0.206266	chr12	9453974	9453975	COSN21673536	breast
chr12	9454358	9454697	ENSG00000212432	-0.0873738	0.368261	chr12	9454455	9454456	COSN16213779	prostate
chr12	9455548	9455697	ENSG00000212432	-0.183402	0.45316	chr12	9455576	9455577	COSN17504126	skin
chr12	9456748	9456997	ENSG00000212432	-0.147093	0.273932	chr12	9456748	9456749	COSN16837008	pancreas
chr12	9457498	9457597	ENSG00000212432	-0.0132239	0.900391	chr12	9457583	9457584	COSN20387691	large_intestine
chr12	9457498	9457597	ENSG00000212432	-0.0132239	0.900391	chr12	9457576	9457577	COSN20388613	large_intestine
chr12	9458058	9458747	ENSG00000212432	0.0910807	0.520785	chr12	9458134	9458135	COSN17614163	oesophagus
chr12	9458058	9458747	ENSG00000212432	0.0910807	0.520785	chr12	9458258	9458259	COSN16217322	prostate
chr12	9458058	9458747	ENSG00000212432	0.0910807	0.520785	chr12	9458148	9458149	COSN9483569	ovary
chr12	9458058	9458747	ENSG00000212432	0.0910807	0.520785	chr12	9458148	9458149	COSN15537491	ovary
chr12	9460148	9460947	ENSG00000212432	0.100198	0.392734	chr12	9460190	9460191	COSN9739786	kidney
chr12	9460148	9460947	ENSG00000212432	0.100198	0.392734	chr12	9460539	9460540	COSN14821795	pancreas
chr12	9460148	9460947	ENSG00000212432	0.100198	0.392734	chr12	9460227	9460228	COSN27804006	endometrium
chr12	9461348	9462057	ENSG00000212432	0.139534	0.306671	chr12	9461987	9461988	COSN26100038	prostate
chr12	9461348	9462057	ENSG00000212432	0.139534	0.306671	chr12	9461640	9461641	COSN7388064	pancreas
chr12	9461348	9462057	ENSG00000212432	0.139534	0.306671	chr12	9461984	9461985	COSN20685133	breast
chr12	9461348	9462057	ENSG00000212432	0.139534	0.306671	chr12	9461689	9461690	COSN24478078	stomach
chr12	9461348	9462057	ENSG00000212432	0.139534	0.306671	chr12	9462047	9462048	COSN21577616	breast
chr12	9462058	9462697	ENSG00000212432	0.188209	0.0759971	chr12	9462131	9462132	COSN9739787	kidney
chr12	9462058	9462697	ENSG00000212432	0.188209	0.0759971	chr12	9462362	9462363	COSN9739788	kidney
chr12	9468558	9468897	ENSG00000212432	-0.218038	0.0581496	chr12	9468817	9468818	COSN1594683	liver
chr12	9468558	9468897	ENSG00000212432	-0.218038	0.0581496	chr12	9468819	9468820	COSN1594684	liver
chr12	9468558	9468897	ENSG00000212432	-0.218038	0.0581496	chr12	9468725	9468726	COSN9739799	kidney
chr12	9468558	9468897	ENSG00000212432	-0.218038	0.0581496	chr12	9468591	9468592	COSN6618321	liver
chr13	79988077	79989296	ENSG00000281721	0.0325176	0.827255	chr13	79988800	79988801	COSN5345728	liver
chr13	79988077	79989296	ENSG00000281721	0.0325176	0.827255	chr13	79988434	79988435	COSN22566640	breast
chr13	79988077	79989296	ENSG00000281721	0.0325176	0.827255	chr13	79988724	79988725	COSN23629473	oesophagus
chr13	79988077	79989296	ENSG00000281721	0.0325176	0.827255	chr13	79988784	79988785	COSN19055542	haematopoietic_and_lymphoid_tissue
chr13	79988077	79989296	ENSG00000281721	0.0325176	0.827255	chr13	79988429	79988430	COSN19162065	haematopoietic_and_lymphoid_tissue
chr13	79988077	79989296	ENSG00000281721	0.0325176	0.827255	chr13	79988722	79988723	COSN8421895	ovary
chr13	79988077	79989296	ENSG00000281721	0.0325176	0.827255	chr13	79989288	79989289	COSN8421896	ovary
chr13	79988077	79989296	ENSG00000281721	0.0325176	0.827255	chr13	79988383	79988384	COSN1627338	liver
chr13	79988077	79989296	ENSG00000281721	0.0325176	0.827255	chr13	79988237	79988238	COSN17855069	oesophagus
chr13	79988077	79989296	ENSG00000281721	0.0325176	0.827255	chr13	79989041	79989042	COSN20633129	breast
chr13	79989447	79989696	ENSG00000281721	-0.0924815	0.42303	chr13	79989640	79989641	COSN8135872	pancreas
chr13	79989447	79989696	ENSG00000281721	-0.0924815	0.42303	chr13	79989532	79989533	COSN7419279	pancreas
chr13	79991397	79992076	ENSG00000281721	-0.160887	0.327149	chr13	79991600	79991601	COSN26201628	prostate
chr13	79991397	79992076	ENSG00000281721	-0.160887	0.327149	chr13	79991967	79991968	COSN5345729	liver
chr13	79991397	79992076	ENSG00000281721	-0.160887	0.327149	chr13	79992049	79992050	COSN6233178	liver
chr13	79991397	79992076	ENSG00000281721	-0.160887	0.327149	chr13	79991985	79991986	COSN27959206	prostate
chr13	79991397	79992076	ENSG00000281721	-0.160887	0.327149	chr13	79992005	79992008	COSN22856028	breast
chr13	79992407	79993596	ENSG00000281721	-0.145948	0.312953	chr13	79992843	79992844	COSN1627339	liver
chr13	79992407	79993596	ENSG00000281721	-0.145948	0.312953	chr13	79992979	79992980	COSN9471454	kidney
chr13	79992407	79993596	ENSG00000281721	-0.145948	0.312953	chr13	79993483	79993484	COSN17090588	haematopoietic_and_lymphoid_tissue
chr13	79992407	79993596	ENSG00000281721	-0.145948	0.312953	chr13	79993464	79993465	COSN23873562	upper_aerodigestive_tract
chr13	79992407	79993596	ENSG00000281721	-0.145948	0.312953	chr13	79992776	79992778	COSN27878740	prostate
chr13	79992407	79993596	ENSG00000281721	-0.145948	0.312953	chr13	79992758	79992759	COSN17864344	oesophagus
chr13	79992407	79993596	ENSG00000281721	-0.145948	0.312953	chr13	79992737	79992738	COSN16984218	prostate
chr13	79992407	79993596	ENSG00000281721	-0.145948	0.312953	chr13	79992980	79992981	COSN24602633	stomach
chr13	79992407	79993596	ENSG00000281721	-0.145948	0.312953	chr13	79992898	79992899	COSN1162157	liver
chr13	79992407	79993596	ENSG00000281721	-0.145948	0.312953	chr13	79992933	79992934	COSN1162158	liver
chr13	79992407	79993596	ENSG00000281721	-0.145948	0.312953	chr13	79992634	79992635	COSN21362852	breast
chr13	79993597	79993896	ENSG00000281721	0.0610576	0.696286	chr13	79993885	79993886	COSN4739727	haematopoietic_and_lymphoid_tissue
chr13	79993597	79993896	ENSG00000281721	0.0610576	0.696286	chr13	79993877	79993878	COSN1627340	liver
chr13	79993597	79993896	ENSG00000281721	0.0610576	0.696286	chr13	79993648	79993649	COSN1162159	liver
chr13	80000597	80001256	ENSG00000281721	0.263946	0.0545615	chr13	80000713	80000714	COSN22616509	breast
chr13	80000597	80001256	ENSG00000281721	0.263946	0.0545615	chr13	80001139	80001140	COSN19081463	haematopoietic_and_lymphoid_tissue
chr13	80005457	80006076	ENSG00000281721	-0.0546505	0.688758	chr13	80005517	80005518	COSN18970193	haematopoietic_and_lymphoid_tissue
chr13	80005457	80006076	ENSG00000281721	-0.0546505	0.688758	chr13	80005777	80005778	COSN21664776	breast
chr13	80005457	80006076	ENSG00000281721	-0.0546505	0.688758	chr13	80005996	80005997	COSN8421901	ovary
chr13	80006897	80007496	ENSG00000281721	-0.172099	0.199063	chr13	80007018	80007019	COSN15865664	pancreas
chr13	80006897	80007496	ENSG00000281721	-0.172099	0.199063	chr13	80007353	80007354	COSN18977109	haematopoietic_and_lymphoid_tissue
chr13	80006897	80007496	ENSG00000281721	-0.172099	0.199063	chr13	80007430	80007431	COSN16173660	prostate
chr13	80010607	80011356	ENSG00000281721	-0.202042	0.164473	chr13	80011080	80011081	COSN1162161	liver
chr13	80010607	80011356	ENSG00000281721	-0.202042	0.164473	chr13	80010750	80010751	COSN8421903	ovary
chr13	80016077	80016946	ENSG00000281721	-0.0689533	0.561308	chr13	80016210	80016211	COSN4707060	breast
chr13	80016077	80016946	ENSG00000281721	-0.0689533	0.561308	chr13	80016517	80016518	COSN14997228	oesophagus
chr13	80016077	80016946	ENSG00000281721	-0.0689533	0.561308	chr13	80016210	80016211	COSN22135289	breast
chr13	80016077	80016946	ENSG00000281721	-0.0689533	0.561308	chr13	80016227	80016228	COSN14997958	oesophagus
chr13	80016077	80016946	ENSG00000281721	-0.0689533	0.561308	chr13	80016848	80016849	COSN20220845	pancreas
chr13	80016077	80016946	ENSG00000281721	-0.0689533	0.561308	chr13	80016218	80016219	COSN5345733	liver
chr13	80016077	80016946	ENSG00000281721	-0.0689533	0.561308	chr13	80016310	80016311	COSN21443702	breast
chr13	80020807	80021146	ENSG00000281721	-0.115337	0.405712	chr13	80020821	80020823	COSN27602263	skin
chr13	80024197	80024546	ENSG00000281721	-0.156858	0.208563	chr13	80024446	80024447	COSN23202186	haematopoietic_and_lymphoid_tissue
chr13	80024197	80024546	ENSG00000281721	-0.156858	0.208563	chr13	80024326	80024327	COSN25127800	haematopoietic_and_lymphoid_tissue
chr13	80024547	80024996	ENSG00000281721	0.229045	0.179095	chr13	80024579	80024580	COSN15472522	ovary
chr13	80024547	80024996	ENSG00000281721	0.229045	0.179095	chr13	80024762	80024763	COSN27124559	oesophagus
chr13	80024547	80024996	ENSG00000281721	0.229045	0.179095	chr13	80024579	80024580	COSN8421909	ovary
chr13	80028077	80028496	ENSG00000281721	-0.102821	0.442954	chr13	80028093	80028094	COSN1627352	liver
chr13	80028077	80028496	ENSG00000281721	-0.102821	0.442954	chr13	80028106	80028107	COSN19162101	haematopoietic_and_lymphoid_tissue
chr13	80031757	80032076	ENSG00000281721	-0.00883517	0.937147	chr13	80031878	80031879	COSN24013410	breast
chr13	80031757	80032076	ENSG00000281721	-0.00883517	0.937147	chr13	80032031	80032032	COSN9471460	kidney
chr13	80032947	80033196	ENSG00000281721	0.166049	0.127794	chr13	80033123	80033124	COSN16530217	pancreas
chr13	80032947	80033196	ENSG00000281721	0.166049	0.127794	chr13	80033182	80033183	COSN15696754	liver
chr13	80032947	80033196	ENSG00000281721	0.166049	0.127794	chr13	80033130	80033131	COSN19363307	liver
chr13	80032947	80033196	ENSG00000281721	0.166049	0.127794	chr13	80033068	80033069	COSN25168584	haematopoietic_and_lymphoid_tissue
chr13	80036077	80036246	ENSG00000281721	-0.0320413	0.828046	chr13	80036181	80036182	COSN17612745	oesophagus
chr13	80039147	80039256	ENSG00000281721	0.165456	0.57131	chr13	80039197	80039198	COSN14821256	pancreas
chr13	80042497	80042946	ENSG00000281721	0.0507293	0.76262	chr13	80042916	80042917	COSN22417396	breast
chr16	35346412	35346901	ENSG00000259841	-0.0791646	0.632893	chr16	35346714	35346715	COSN24353923	skin
chr16	35346412	35346901	ENSG00000259841	-0.0791646	0.632893	chr16	35346555	35346556	COSN21877785	breast
chr16	35346412	35346901	ENSG00000259841	-0.0791646	0.632893	chr16	35346557	35346558	COSN8499135	ovary
chr16	35346412	35346901	ENSG00000259841	-0.0791646	0.632893	chr16	35346688	35346689	COSN5216253	oesophagus
chr16	35346412	35346901	ENSG00000259841	-0.0791646	0.632893	chr16	35346688	35346689	COSN5216252	oesophagus
chr16	35346412	35346901	ENSG00000259841	-0.0791646	0.632893	chr16	35346546	35346547	COSN26252385	prostate
chr16	35357602	35357701	ENSG00000259841	0.252922	0.0952741	chr16	35357658	35357659	COSN17818528	oesophagus
chr16	35370412	35370701	ENSG00000259841	0.116173	0.465335	chr16	35370504	35370505	COSN8818989	oesophagus
chr16	35370412	35370701	ENSG00000259841	0.116173	0.465335	chr16	35370565	35370566	COSN24548408	stomach
chr16	35370412	35370701	ENSG00000259841	0.116173	0.465335	chr16	35370599	35370600	COSN16863237	pancreas
chr16	35370412	35370701	ENSG00000259841	0.116173	0.465335	chr16	35370631	35370632	COSN22498230	breast
chr16	35370412	35370701	ENSG00000259841	0.116173	0.465335	chr16	35370616	35370617	COSN9646356	kidney
chr16	35373052	35373301	ENSG00000259841	0.0173054	0.916069	chr16	35373162	35373163	COSN26884756	endometrium
chr16	35373052	35373301	ENSG00000259841	0.0173054	0.916069	chr16	35373281	35373282	COSN15435877	ovary
chr16	35373052	35373301	ENSG00000259841	0.0173054	0.916069	chr16	35373281	35373282	COSN8499161	ovary
chr16	35373052	35373301	ENSG00000259841	0.0173054	0.916069	chr16	35373176	35373177	COSN25458262	haematopoietic_and_lymphoid_tissue
chr16	35373052	35373301	ENSG00000259841	0.0173054	0.916069	chr16	35373285	35373286	COSN7256714	pancreas
chr16	35373052	35373301	ENSG00000259841	0.0173054	0.916069	chr16	35373194	35373195	COSN25457277	haematopoietic_and_lymphoid_tissue
chr16	35373052	35373301	ENSG00000259841	0.0173054	0.916069	chr16	35373079	35373080	COSN21330824	breast
chr16	35378152	35378301	ENSG00000259841	0.28143	0.126931	chr16	35378286	35378287	COSN8818991	oesophagus
chr16	35378152	35378301	ENSG00000259841	0.28143	0.126931	chr16	35378233	35378234	COSN17498162	skin
chr16	35398412	35399251	ENSG00000259841	-0.276466	0.20777	chr16	35398422	35398423	COSN8232220	pancreas
chr16	35398412	35399251	ENSG00000259841	-0.276466	0.20777	chr16	35398996	35398997	COSN23272381	haematopoietic_and_lymphoid_tissue
chr16	35398412	35399251	ENSG00000259841	-0.276466	0.20777	chr16	35398423	35398424	COSN24998890	liver
chr16	35398412	35399251	ENSG00000259841	-0.276466	0.20777	chr16	35398732	35398733	COSN7256747	pancreas
chr16	35398412	35399251	ENSG00000259841	-0.276466	0.20777	chr16	35399245	35399246	COSN27871397	prostate
chr16	35398412	35399251	ENSG00000259841	-0.276466	0.20777	chr16	35399082	35399083	COSN23526752	oesophagus
chr16	35398412	35399251	ENSG00000259841	-0.276466	0.20777	chr16	35398884	35398885	COSN16666301	pancreas
chr16	35398412	35399251	ENSG00000259841	-0.276466	0.20777	chr16	35398422	35398423	COSN7256746	pancreas
chr16	35398412	35399251	ENSG00000259841	-0.276466	0.20777	chr16	35398419	35398420	COSN6084753	liver
chr16	35398412	35399251	ENSG00000259841	-0.276466	0.20777	chr16	35399191	35399192	COSN25889043	prostate
chr16	35399252	35399351	ENSG00000259841	-0.139796	0.358183	chr16	35399283	35399284	COSN1698236	liver
chr16	35404412	35404801	ENSG00000259841	-0.128399	0.4335	chr16	35404652	35404653	COSN21326046	breast
chr16	35405052	35405251	ENSG00000259841	0.00773955	0.965608	chr16	35405098	35405099	COSN17961981	skin
chr16	35411102	35411501	ENSG00000259841	0.0270059	0.867443	chr16	35411492	35411493	COSN17776949	oesophagus
chr16	35411102	35411501	ENSG00000259841	0.0270059	0.867443	chr16	35411176	35411177	COSN15261277	oesophagus
chr16	35411102	35411501	ENSG00000259841	0.0270059	0.867443	chr16	35411485	35411486	COSN16640184	pancreas
chr16	35415102	35415401	ENSG00000259841	0.0717265	0.637078	chr16	35415139	35415140	COSN26452409	liver
chr16	35415102	35415401	ENSG00000259841	0.0717265	0.637078	chr16	35415301	35415302	COSN9646369	kidney
chr16	35415102	35415401	ENSG00000259841	0.0717265	0.637078	chr16	35415107	35415108	COSN1186794	liver
chr16	35415102	35415401	ENSG00000259841	0.0717265	0.637078	chr16	35415105	35415106	COSN8499183	ovary
chr16	35415102	35415401	ENSG00000259841	0.0717265	0.637078	chr16	35415105	35415106	COSN15559070	ovary
chr16	35415102	35415401	ENSG00000259841	0.0717265	0.637078	chr16	35415114	35415115	COSN1698248	liver
chr16	35415102	35415401	ENSG00000259841	0.0717265	0.637078	chr16	35415132	35415133	COSN23484566	oesophagus
chr16	11885548	11886597	ENSG00000261216	-0.0515509	0.792845	chr16	11885862	11885863	COSN16274665	prostate
chr16	11892248	11892847	ENSG00000261216	-0.103787	0.500308	chr16	11892603	11892604	COSN26310577	prostate
chr16	11892248	11892847	ENSG00000261216	-0.103787	0.500308	chr16	11892523	11892524	COSN17476429	skin
chr16	11897998	11898107	ENSG00000261216	0.0689173	0.635491	chr16	11898087	11898088	COSN19659998	oesophagus
chr16	11906258	11906507	ENSG00000261216	-0.030733	0.845596	chr16	11906468	11906470	COSN22789861	breast
chr16	11914448	11915207	ENSG00000261216	-0.189648	0.432195	chr16	11914608	11914609	COSN21256738	breast
chr16	11914448	11915207	ENSG00000261216	-0.189648	0.432195	chr16	11914541	11914542	COSN8485128	ovary
chr16	11914448	11915207	ENSG00000261216	-0.189648	0.432195	chr16	11914738	11914739	COSN7297811	pancreas
chr16	11914448	11915207	ENSG00000261216	-0.189648	0.432195	chr16	11915166	11915167	COSN18987197	haematopoietic_and_lymphoid_tissue
chr16	11920648	11920947	ENSG00000261216	-0.142079	0.406691	chr16	11920834	11920835	COSN19473524	prostate
chr16	11920648	11920947	ENSG00000261216	-0.142079	0.406691	chr16	11920831	11920832	COSN19473523	prostate
chr16	11923208	11923797	ENSG00000261216	0.273301	0.154431	chr16	11923245	11923246	COSN19337723	liver
chr16	11923208	11923797	ENSG00000261216	0.273301	0.154431	chr16	11923453	11923454	COSN1692818	liver
chr16	11928798	11929207	ENSG00000261216	0.104547	0.493011	chr16	11929110	11929111	COSN5267046	haematopoietic_and_lymphoid_tissue
chr16	11930148	11930357	ENSG00000261216	0.261834	0.0732937	chr16	11930243	11930244	COSN19636180	haematopoietic_and_lymphoid_tissue
chr16	11933208	11933297	ENSG00000261216	0.0681853	0.619267	chr16	11933214	11933215	COSN22539189	breast
chr16	11933208	11933297	ENSG00000261216	0.0681853	0.619267	chr16	11933255	11933257	COSN19662302	oesophagus
chr16	11933208	11933297	ENSG00000261216	0.0681853	0.619267	chr16	11933214	11933215	COSN5175647	breast
chr7	56511230	56511299	ENSG00000233288	0.337727	0.0864226	chr7	56511233	56511234	COSN19391300	prostate
chr7	56512450	56512699	ENSG00000233288	-0.173998	0.462487	chr7	56512570	56512571	COSN20176031	pancreas
chr7	56512450	56512699	ENSG00000233288	-0.173998	0.462487	chr7	56512683	56512684	COSN9767759	kidney
chr7	56513450	56513649	ENSG00000233288	0.000490867	0.999026	chr7	56513458	56513459	COSN2229941	liver
chr7	56513450	56513649	ENSG00000233288	0.000490867	0.999026	chr7	56513567	56513568	COSN18989565	haematopoietic_and_lymphoid_tissue
chr7	56513450	56513649	ENSG00000233288	0.000490867	0.999026	chr7	56513619	56513620	COSN6887300	liver
chr7	56513450	56513649	ENSG00000233288	0.000490867	0.999026	chr7	56513556	56513557	COSN23255224	haematopoietic_and_lymphoid_tissue
chr7	56513850	56514149	ENSG00000233288	-0.236303	0.291167	chr7	56513872	56513873	COSN61269	skin
chr7	56515900	56516299	ENSG00000233288	0.234323	0.437177	chr7	56516136	56516137	COSN19343370	liver
chr7	56515900	56516299	ENSG00000233288	0.234323	0.437177	chr7	56515940	56515941	COSN22381954	breast
chr7	56515900	56516299	ENSG00000233288	0.234323	0.437177	chr7	56516124	56516125	COSN16645387	pancreas
chr7	56517750	56518749	ENSG00000233288	-0.798724	0.0261918	chr7	56518715	56518716	COSN9994766	ovary
chr7	56517750	56518749	ENSG00000233288	-0.798724	0.0261918	chr7	56518397	56518398	COSN8803094	oesophagus
chr7	56517750	56518749	ENSG00000233288	-0.798724	0.0261918	chr7	56518397	56518398	COSN16094372	pancreas
chr7	56517750	56518749	ENSG00000233288	-0.798724	0.0261918	chr7	56518642	56518643	COSN16513526	pancreas
chr7	56517750	56518749	ENSG00000233288	-0.798724	0.0261918	chr7	56518649	56518650	COSN6887304	liver
chr7	56517750	56518749	ENSG00000233288	-0.798724	0.0261918	chr7	56518531	56518532	COSN26204879	prostate
chr7	56517750	56518749	ENSG00000233288	-0.798724	0.0261918	chr7	56518113	56518114	COSN6887303	liver
chr7	56517750	56518749	ENSG00000233288	-0.798724	0.0261918	chr7	56518540	56518541	COSN8029688	pancreas
chr7	56517750	56518749	ENSG00000233288	-0.798724	0.0261918	chr7	56518642	56518643	COSN8029689	pancreas
chr7	56517750	56518749	ENSG00000233288	-0.798724	0.0261918	chr7	56517882	56517883	COSN22567789	breast
chr7	56517750	56518749	ENSG00000233288	-0.798724	0.0261918	chr7	56518101	56518102	COSN14966001	oesophagus
chr7	56517750	56518749	ENSG00000233288	-0.798724	0.0261918	chr7	56518594	56518595	COSN24471079	stomach
chr7	56517750	56518749	ENSG00000233288	-0.798724	0.0261918	chr7	56518486	56518487	COSN20800820	breast
chr7	56518750	56519229	ENSG00000233288	0.0710315	0.729086	chr7	56518916	56518917	COSN20208239	pancreas
chr7	56518750	56519229	ENSG00000233288	0.0710315	0.729086	chr7	56518924	56518925	COSN17871027	oesophagus
chr7	56519300	56519549	ENSG00000233288	0.0157407	0.940234	chr7	56519352	56519353	COSN17777296	oesophagus
chr7	56521350	56521699	ENSG00000233288	0.158207	0.442133	chr7	56521376	56521377	COSN9994772	ovary
chr7	56521350	56521699	ENSG00000233288	0.158207	0.442133	chr7	56521690	56521691	COSN24930662	liver
chr7	56521350	56521699	ENSG00000233288	0.158207	0.442133	chr7	56521491	56521492	COSN5660737	liver
chr7	56521350	56521699	ENSG00000233288	0.158207	0.442133	chr7	56521354	56521355	COSN27832736	endometrium
chr7	56521350	56521699	ENSG00000233288	0.158207	0.442133	chr7	56521477	56521478	COSN17360356	oesophagus
chr7	56521350	56521699	ENSG00000233288	0.158207	0.442133	chr7	56521354	56521355	COSN27796586	endometrium
chr7	56521350	56521699	ENSG00000233288	0.158207	0.442133	chr7	56521424	56521425	COSN27025028	oesophagus
chr7	56521350	56521699	ENSG00000233288	0.158207	0.442133	chr7	56521499	56521500	COSN19318406	liver
chr7	56523230	56523849	ENSG00000233288	0.393955	0.112193	chr7	56523520	56523521	COSN9994773	ovary
chr7	56523230	56523849	ENSG00000233288	0.393955	0.112193	chr7	56523248	56523249	COSN9767762	kidney
chr7	56523230	56523849	ENSG00000233288	0.393955	0.112193	chr7	56523629	56523630	COSN6887306	liver
chr7	56523230	56523849	ENSG00000233288	0.393955	0.112193	chr7	56523626	56523627	COSN16321916	liver
chr7	56523230	56523849	ENSG00000233288	0.393955	0.112193	chr7	56523455	56523456	COSN2229948	liver
chr7	56523230	56523849	ENSG00000233288	0.393955	0.112193	chr7	56523458	56523461	COSN22826068	breast
chr7	56523230	56523849	ENSG00000233288	0.393955	0.112193	chr7	56523425	56523426	COSN2229947	liver
chr7	56523850	56523999	ENSG00000233288	0.559624	0.0166145	chr7	56523990	56523991	COSN8029692	pancreas
chr7	56523850	56523999	ENSG00000233288	0.559624	0.0166145	chr7	56523914	56523915	COSN21938435	breast
chr7	56523850	56523999	ENSG00000233288	0.559624	0.0166145	chr7	56523993	56523994	COSN24493667	stomach
chr7	56523850	56523999	ENSG00000233288	0.559624	0.0166145	chr7	56523987	56523988	COSN8029691	pancreas
chr7	56523850	56523999	ENSG00000233288	0.559624	0.0166145	chr7	56523990	56523991	COSN28101181	prostate
chr7	56526600	56526699	ENSG00000233288	0.150308	0.490633	chr7	56526619	56526620	COSN4870841	haematopoietic_and_lymphoid_tissue
chr7	56526850	56527149	ENSG00000233288	-0.462184	0.065038	chr7	56527017	56527018	COSN20475178	large_intestine
chr7	56526850	56527149	ENSG00000233288	-0.462184	0.065038	chr7	56526870	56526871	COSN1351550	liver
chr7	56526850	56527149	ENSG00000233288	-0.462184	0.065038	chr7	56526868	56526869	COSN8029695	pancreas
chr7	56526850	56527149	ENSG00000233288	-0.462184	0.065038	chr7	56527095	56527096	COSN19409821	prostate
chr7	56526850	56527149	ENSG00000233288	-0.462184	0.065038	chr7	56526960	56526961	COSN2229949	liver
chr7	56526850	56527149	ENSG00000233288	-0.462184	0.065038	chr7	56527116	56527117	COSN16180815	prostate
chr7	56526850	56527149	ENSG00000233288	-0.462184	0.065038	chr7	56527064	56527065	COSN21371862	breast
chr7	56526850	56527149	ENSG00000233288	-0.462184	0.065038	chr7	56527067	56527068	COSN1351551	liver
chr7	56527150	56527229	ENSG00000233288	0.084494	0.646729	chr7	56527152	56527153	COSN15088158	oesophagus
chr7	56527230	56527499	ENSG00000233288	-0.204473	0.319561	chr7	56527323	56527324	COSN15744173	liver
chr7	56527230	56527499	ENSG00000233288	-0.204473	0.319561	chr7	56527354	56527355	COSN15228142	oesophagus
chr7	56527230	56527499	ENSG00000233288	-0.204473	0.319561	chr7	56527297	56527298	COSN1351552	liver
chr7	56527230	56527499	ENSG00000233288	-0.204473	0.319561	chr7	56527470	56527471	COSN9994777	ovary
chr7	56531100	56531229	ENSG00000233288	-0.205683	0.432573	chr7	56531138	56531139	COSN2229950	liver
chr7	56531100	56531229	ENSG00000233288	-0.205683	0.432573	chr7	56531197	56531198	COSN23079251	haematopoietic_and_lymphoid_tissue
chr7	56536600	56536999	ENSG00000233288	-0.304126	0.16183	chr7	56536749	56536750	COSN14953116	oesophagus
chr7	56536600	56536999	ENSG00000233288	-0.304126	0.16183	chr7	56536995	56536996	COSN22950460	pancreas
chr7	56536600	56536999	ENSG00000233288	-0.304126	0.16183	chr7	56536995	56536996	COSN16700250	pancreas
chr7	56537950	56538299	ENSG00000233288	0.31766	0.156189	chr7	56538045	56538046	COSN16776769	pancreas
chr7	56537950	56538299	ENSG00000233288	0.31766	0.156189	chr7	56538059	56538060	COSN6887310	liver
chr7	56537950	56538299	ENSG00000233288	0.31766	0.156189	chr7	56537966	56537967	COSN20982577	breast
chr7	56537950	56538299	ENSG00000233288	0.31766	0.156189	chr7	56538213	56538214	COSN1351560	liver
chr7	56537950	56538299	ENSG00000233288	0.31766	0.156189	chr7	56538136	56538137	COSN21511118	breast
chr7	56537950	56538299	ENSG00000233288	0.31766	0.156189	chr7	56538167	56538168	COSN16459812	liver
chr7	56538300	56538399	ENSG00000233288	0.157066	0.586794	chr7	56538326	56538328	COSN27393532	biliary_tract
chr7	56538300	56538399	ENSG00000233288	0.157066	0.586794	chr7	56538325	56538327	COSN27404565	biliary_tract
chr7	56538400	56539229	ENSG00000233288	0.239837	0.483965	chr7	56538490	56538491	COSN2229955	liver
chr7	56538400	56539229	ENSG00000233288	0.239837	0.483965	chr7	56539216	56539217	COSN20482448	large_intestine
chr7	56538400	56539229	ENSG00000233288	0.239837	0.483965	chr7	56538794	56538795	COSN23426585	prostate
chr7	56538400	56539229	ENSG00000233288	0.239837	0.483965	chr7	56539122	56539123	COSN17248896	pancreas
chr7	56538400	56539229	ENSG00000233288	0.239837	0.483965	chr7	56538971	56538972	COSN27918939	prostate
chr7	56538400	56539229	ENSG00000233288	0.239837	0.483965	chr7	56539198	56539199	COSN4870848	haematopoietic_and_lymphoid_tissue
chr7	56538400	56539229	ENSG00000233288	0.239837	0.483965	chr7	56538742	56538743	COSN2229957	liver
chr7	56538400	56539229	ENSG00000233288	0.239837	0.483965	chr7	56539175	56539176	COSN28064660	prostate
chr7	56538400	56539229	ENSG00000233288	0.239837	0.483965	chr7	56539211	56539212	COSN19130061	haematopoietic_and_lymphoid_tissue
chr7	56538400	56539229	ENSG00000233288	0.239837	0.483965	chr7	56538648	56538649	COSN2229956	liver
chr7	56538400	56539229	ENSG00000233288	0.239837	0.483965	chr7	56538971	56538972	COSN28140032	prostate
chr7	56539230	56540099	ENSG00000233288	-0.247493	0.387497	chr7	56539825	56539826	COSN23190858	haematopoietic_and_lymphoid_tissue
chr7	56539230	56540099	ENSG00000233288	-0.247493	0.387497	chr7	56539560	56539561	COSN26426163	prostate
chr7	56539230	56540099	ENSG00000233288	-0.247493	0.387497	chr7	56539680	56539681	COSN226204	central_nervous_system
chr7	56539230	56540099	ENSG00000233288	-0.247493	0.387497	chr7	56539504	56539505	COSN27690336	haematopoietic_and_lymphoid_tissue
chr7	56539230	56540099	ENSG00000233288	-0.247493	0.387497	chr7	56539306	56539307	COSN15347627	prostate
chr7	56539230	56540099	ENSG00000233288	-0.247493	0.387497	chr7	56539853	56539854	COSN24678558	stomach
chr7	56539230	56540099	ENSG00000233288	-0.247493	0.387497	chr7	56539778	56539779	COSN15666467	stomach
chr7	56539230	56540099	ENSG00000233288	-0.247493	0.387497	chr7	56539930	56539931	COSN26808422	prostate
chr7	56539230	56540099	ENSG00000233288	-0.247493	0.387497	chr7	56539474	56539475	COSN9767765	kidney
chr7	56539230	56540099	ENSG00000233288	-0.247493	0.387497	chr7	56540015	56540016	COSN25866581	prostate
chr7	56539230	56540099	ENSG00000233288	-0.247493	0.387497	chr7	56539481	56539482	COSN1351561	liver
chr7	56539230	56540099	ENSG00000233288	-0.247493	0.387497	chr7	56539441	56539442	COSN27965494	prostate
chr7	56539230	56540099	ENSG00000233288	-0.247493	0.387497	chr7	56539439	56539440	COSN25469014	haematopoietic_and_lymphoid_tissue
chr7	56539230	56540099	ENSG00000233288	-0.247493	0.387497	chr7	56539306	56539307	COSN8353226	prostate
chr7	56539230	56540099	ENSG00000233288	-0.247493	0.387497	chr7	56539689	56539690	COSN16334900	liver
chr7	56539230	56540099	ENSG00000233288	-0.247493	0.387497	chr7	56539304	56539305	COSN26485065	liver
chr7	56540300	56541049	ENSG00000233288	-0.466076	0.162945	chr7	56540705	56540706	COSN9767766	kidney
chr7	56540300	56541049	ENSG00000233288	-0.466076	0.162945	chr7	56540919	56540920	COSN17041938	central_nervous_system
chr7	56540300	56541049	ENSG00000233288	-0.466076	0.162945	chr7	56540437	56540438	COSN14837511	oesophagus
chr7	56540300	56541049	ENSG00000233288	-0.466076	0.162945	chr7	56540667	56540668	COSN9994790	ovary
chr7	56540300	56541049	ENSG00000233288	-0.466076	0.162945	chr7	56540815	56540816	COSN20272760	pancreas
chr7	56540300	56541049	ENSG00000233288	-0.466076	0.162945	chr7	56540804	56540805	COSN9994791	ovary
chr7	56540300	56541049	ENSG00000233288	-0.466076	0.162945	chr7	56540570	56540571	COSN9994789	ovary
chr7	56540300	56541049	ENSG00000233288	-0.466076	0.162945	chr7	56540350	56540351	COSN15186177	oesophagus
chr7	56540300	56541049	ENSG00000233288	-0.466076	0.162945	chr7	56540931	56540932	COSN1351562	liver
chr7	56540300	56541049	ENSG00000233288	-0.466076	0.162945	chr7	56540669	56540670	COSN8304487	pancreas
chr7	56541230	56542899	ENSG00000233288	0.261147	0.584944	chr7	56541813	56541814	COSN27105323	oesophagus
chr7	56541230	56542899	ENSG00000233288	0.261147	0.584944	chr7	56542230	56542231	COSN1351565	liver
chr7	56541230	56542899	ENSG00000233288	0.261147	0.584944	chr7	56541809	56541810	COSN1351564	liver
chr7	56541230	56542899	ENSG00000233288	0.261147	0.584944	chr7	56541236	56541237	COSN22054675	breast
chr7	56541230	56542899	ENSG00000233288	0.261147	0.584944	chr7	56541716	56541717	COSN21104233	breast
chr7	56541230	56542899	ENSG00000233288	0.261147	0.584944	chr7	56542418	56542419	COSN9994793	ovary
chr7	56541230	56542899	ENSG00000233288	0.261147	0.584944	chr7	56542776	56542777	COSN5226760	oesophagus
chr7	56541230	56542899	ENSG00000233288	0.261147	0.584944	chr7	56542373	56542374	COSN20374874	large_intestine
chr7	56541230	56542899	ENSG00000233288	0.261147	0.584944	chr7	56541652	56541653	COSN25907932	prostate
chr7	56541230	56542899	ENSG00000233288	0.261147	0.584944	chr7	56541252	56541253	COSN2229958	liver
chr7	56541230	56542899	ENSG00000233288	0.261147	0.584944	chr7	56541725	56541726	COSN1351563	liver
chr7	56541230	56542899	ENSG00000233288	0.261147	0.584944	chr7	56541884	56541885	COSN8803101	oesophagus
chr7	56541230	56542899	ENSG00000233288	0.261147	0.584944	chr7	56541535	56541536	COSN2229959	liver
chr7	56541230	56542899	ENSG00000233288	0.261147	0.584944	chr7	56542131	56542132	COSN20674433	breast
chr7	56541230	56542899	ENSG00000233288	0.261147	0.584944	chr7	56542206	56542207	COSN20242643	pancreas
chr7	56541230	56542899	ENSG00000233288	0.261147	0.584944	chr7	56542230	56542231	COSN6516728	liver
chr7	56541230	56542899	ENSG00000233288	0.261147	0.584944	chr7	56541887	56541888	COSN8029704	pancreas
chr7	56541230	56542899	ENSG00000233288	0.261147	0.584944	chr7	56541608	56541609	COSN8029703	pancreas
chr7	56541230	56542899	ENSG00000233288	0.261147	0.584944	chr7	56542776	56542777	COSN5226759	oesophagus
chr7	56541230	56542899	ENSG00000233288	0.261147	0.584944	chr7	56541319	56541320	COSN20881743	breast
chr7	56541230	56542899	ENSG00000233288	0.261147	0.584944	chr7	56541236	56541237	COSN24114476	breast
chr7	56541230	56542899	ENSG00000233288	0.261147	0.584944	chr7	56541799	56541800	COSN9994792	ovary
chr7	56541230	56542899	ENSG00000233288	0.261147	0.584944	chr7	56541607	56541608	COSN15664693	stomach
chr7	56543230	56543899	ENSG00000233288	-0.326346	0.345095	chr7	56543550	56543551	COSN19763022	large_intestine
chr7	56543230	56543899	ENSG00000233288	-0.326346	0.345095	chr7	56543474	56543475	COSN26686918	breast
chr7	56543230	56543899	ENSG00000233288	-0.326346	0.345095	chr7	56543514	56543515	COSN19763018	large_intestine
chr7	56543230	56543899	ENSG00000233288	-0.326346	0.345095	chr7	56543428	56543429	COSN17550623	oesophagus
chr7	56543230	56543899	ENSG00000233288	-0.326346	0.345095	chr7	56543528	56543529	COSN19763019	large_intestine
chr7	56543230	56543899	ENSG00000233288	-0.326346	0.345095	chr7	56543550	56543551	COSN26672719	liver
chr7	56543230	56543899	ENSG00000233288	-0.326346	0.345095	chr7	56543545	56543546	COSN19763021	large_intestine
chr7	56543230	56543899	ENSG00000233288	-0.326346	0.345095	chr7	56543533	56543534	COSN26675754	liver
chr7	56543230	56543899	ENSG00000233288	-0.326346	0.345095	chr7	56543493	56543494	COSN26673458	liver
chr7	56543230	56543899	ENSG00000233288	-0.326346	0.345095	chr7	56543657	56543658	COSN5660741	liver
chr7	56543230	56543899	ENSG00000233288	-0.326346	0.345095	chr7	56543442	56543443	COSN21619314	breast
chr7	56543230	56543899	ENSG00000233288	-0.326346	0.345095	chr7	56543545	56543546	COSN26675755	liver
chr7	56543230	56543899	ENSG00000233288	-0.326346	0.345095	chr7	56543493	56543494	COSN19763017	large_intestine
chr7	56543230	56543899	ENSG00000233288	-0.326346	0.345095	chr7	56543533	56543534	COSN19763020	large_intestine
chr7	56543230	56543899	ENSG00000233288	-0.326346	0.345095	chr7	56543757	56543758	COSN27695441	haematopoietic_and_lymphoid_tissue
chr7	56543230	56543899	ENSG00000233288	-0.326346	0.345095	chr7	56543882	56543883	COSN24828383	central_nervous_system
chr7	56543230	56543899	ENSG00000233288	-0.326346	0.345095	chr7	56543729	56543730	COSN2229960	liver
chr7	56543230	56543899	ENSG00000233288	-0.326346	0.345095	chr7	56543576	56543577	COSN26673470	liver
chr7	56543230	56543899	ENSG00000233288	-0.326346	0.345095	chr7	56543484	56543485	COSN19763016	large_intestine
chr7	56543230	56543899	ENSG00000233288	-0.326346	0.345095	chr7	56543459	56543460	COSN19763015	large_intestine
chr7	56543230	56543899	ENSG00000233288	-0.326346	0.345095	chr7	56543474	56543475	COSN22218626	breast
chr7	56543230	56543899	ENSG00000233288	-0.326346	0.345095	chr7	56543474	56543475	COSN20951110	breast
chr7	56543230	56543899	ENSG00000233288	-0.326346	0.345095	chr7	56543576	56543577	COSN20613159	breast
chr7	56543230	56543899	ENSG00000233288	-0.326346	0.345095	chr7	56543579	56543580	COSN26675338	liver
chr7	56543230	56543899	ENSG00000233288	-0.326346	0.345095	chr7	56543454	56543455	COSN19763014	large_intestine
chr7	56544850	56545099	ENSG00000233288	-0.246316	0.159781	chr7	56545021	56545022	COSN18982408	haematopoietic_and_lymphoid_tissue
chr7	56544850	56545099	ENSG00000233288	-0.246316	0.159781	chr7	56544896	56544897	COSN19284085	haematopoietic_and_lymphoid_tissue
chr7	56545100	56545229	ENSG00000233288	0.308948	0.33536	chr7	56545212	56545213	COSN9994794	ovary
chr7	56555950	56556099	ENSG00000233288	0.225807	0.272225	chr7	56555965	56555966	COSN15047774	oesophagus
chr7	56555950	56556099	ENSG00000233288	0.225807	0.272225	chr7	56556023	56556024	COSN5102322	liver
chr7	56556200	56556399	ENSG00000233288	0.214167	0.370211	chr7	56556351	56556352	COSN17705898	oesophagus
chr7	56556200	56556399	ENSG00000233288	0.214167	0.370211	chr7	56556277	56556278	COSN23563522	oesophagus
chr7	56556200	56556399	ENSG00000233288	0.214167	0.370211	chr7	56556327	56556328	COSN8029714	pancreas
chr7	56557400	56557549	ENSG00000233288	0.107785	0.556581	chr7	56557489	56557490	COSN9767771	kidney
chr7	56560500	56561099	ENSG00000233288	0.0694514	0.812946	chr7	56560622	56560623	COSN2229973	liver
chr7	56560500	56561099	ENSG00000233288	0.0694514	0.812946	chr7	56560715	56560716	COSN6887317	liver
chr7	56560500	56561099	ENSG00000233288	0.0694514	0.812946	chr7	56560866	56560867	COSN26345304	prostate
chr7	56560500	56561099	ENSG00000233288	0.0694514	0.812946	chr7	56560668	56560669	COSN23742891	upper_aerodigestive_tract
chr7	56560500	56561099	ENSG00000233288	0.0694514	0.812946	chr7	56560937	56560938	COSN15172461	oesophagus
chr7	56560500	56561099	ENSG00000233288	0.0694514	0.812946	chr7	56560796	56560797	COSN21480490	breast
chr7	56560500	56561099	ENSG00000233288	0.0694514	0.812946	chr7	56560622	56560623	COSN5660748	liver
chr7	56560500	56561099	ENSG00000233288	0.0694514	0.812946	chr7	56560798	56560799	COSN21057219	breast
chr7	56561450	56561599	ENSG00000233288	0.0889974	0.810076	chr7	56561477	56561478	COSN26459106	liver
chr7	56561700	56561799	ENSG00000233288	0.0870949	0.625682	chr7	56561755	56561756	COSN17325376	oesophagus
chr7	56562250	56562399	ENSG00000233288	0.29073	0.188388	chr7	56562383	56562384	COSN27953374	prostate
chr7	56562250	56562399	ENSG00000233288	0.29073	0.188388	chr7	56562315	56562316	COSN2229974	liver
chr7	56562250	56562399	ENSG00000233288	0.29073	0.188388	chr7	56562315	56562316	COSN5660749	liver
chr7	56562900	56563099	ENSG00000233288	0.188354	0.42382	chr7	56563018	56563019	COSN17614069	oesophagus
chr7	56562900	56563099	ENSG00000233288	0.188354	0.42382	chr7	56563060	56563061	COSN25796125	prostate
chr7	56562900	56563099	ENSG00000233288	0.188354	0.42382	chr7	56562983	56562984	COSN23047853	haematopoietic_and_lymphoid_tissue
chr7	56562900	56563099	ENSG00000233288	0.188354	0.42382	chr7	56563018	56563019	COSN17521225	oesophagus
chr7	56562900	56563099	ENSG00000233288	0.188354	0.42382	chr7	56562999	56563000	COSN2229975	liver
chr18	9823717	9823846	ENSG00000252680	-0.0985248	0.420174	chr18	9823788	9823789	COSN15321788	prostate
chr18	9836647	9836956	ENSG00000252680	0.408852	0.00691411	chr18	9836768	9836769	COSN25662166	haematopoietic_and_lymphoid_tissue
chr18	9836647	9836956	ENSG00000252680	0.408852	0.00691411	chr18	9836803	9836805	COSN26301825	prostate
chr18	9836647	9836956	ENSG00000252680	0.408852	0.00691411	chr18	9836797	9836798	COSN8256033	pancreas
chr18	9836647	9836956	ENSG00000252680	0.408852	0.00691411	chr18	9836834	9836835	COSN24347811	skin
chr18	9836647	9836956	ENSG00000252680	0.408852	0.00691411	chr18	9836768	9836770	COSN23111432	haematopoietic_and_lymphoid_tissue
chr18	9836647	9836956	ENSG00000252680	0.408852	0.00691411	chr18	9836802	9836803	COSN25070873	haematopoietic_and_lymphoid_tissue
chr18	9836647	9836956	ENSG00000252680	0.408852	0.00691411	chr18	9836803	9836805	COSN26361105	prostate
chr18	9840057	9841716	ENSG00000252680	-0.0300618	0.832336	chr18	9840379	9840380	COSN17701103	oesophagus
chr18	9840057	9841716	ENSG00000252680	-0.0300618	0.832336	chr18	9840334	9840335	COSN15019658	oesophagus
chr18	9840057	9841716	ENSG00000252680	-0.0300618	0.832336	chr18	9840425	9840426	COSN17639978	oesophagus
chr18	9840057	9841716	ENSG00000252680	-0.0300618	0.832336	chr18	9840334	9840335	COSN27150741	oesophagus
chr18	9840057	9841716	ENSG00000252680	-0.0300618	0.832336	chr18	9840110	9840111	COSN26215025	prostate
chr18	9840057	9841716	ENSG00000252680	-0.0300618	0.832336	chr18	9840334	9840335	COSN25880456	prostate
chr18	9840057	9841716	ENSG00000252680	-0.0300618	0.832336	chr18	9841356	9841357	COSN5434591	liver
chr18	9840057	9841716	ENSG00000252680	-0.0300618	0.832336	chr18	9840426	9840427	COSN9347104	ovary
chr18	9845717	9846296	ENSG00000252680	-0.172991	0.186122	chr18	9845992	9845993	COSN9225724	pancreas
chr18	9845717	9846296	ENSG00000252680	-0.172991	0.186122	chr18	9845788	9845789	COSN24314640	skin
chr18	9847717	9848596	ENSG00000252680	-0.251803	0.0594613	chr18	9848268	9848269	COSN22986063	pancreas
chr18	9847717	9848596	ENSG00000252680	-0.251803	0.0594613	chr18	9847870	9847871	COSN19068197	haematopoietic_and_lymphoid_tissue
chr18	9847717	9848596	ENSG00000252680	-0.251803	0.0594613	chr18	9847779	9847780	COSN25870458	prostate
chr18	9851597	9851716	ENSG00000252680	0.0885264	0.729019	chr18	9851653	9851654	COSN6137430	liver
chr18	9851597	9851716	ENSG00000252680	0.0885264	0.729019	chr18	9851647	9851648	COSN22605907	breast
chr18	9851597	9851716	ENSG00000252680	0.0885264	0.729019	chr18	9851667	9851668	COSN16150954	prostate
chr18	9851857	9852096	ENSG00000252680	0.157643	0.516164	chr18	9852036	9852037	COSN6551733	central_nervous_system
chr18	9864397	9864846	ENSG00000252680	-0.101613	0.411477	chr18	9864598	9864599	COSN7353434	pancreas
chr12	62372007	62372246	ENSG00000275881	-0.00215629	0.984099	chr12	62372153	62372154	COSN9753408	kidney
chr12	62372007	62372246	ENSG00000275881	-0.00215629	0.984099	chr12	62372118	62372119	COSN27870766	prostate
chr12	62372007	62372246	ENSG00000275881	-0.00215629	0.984099	chr12	62372194	62372195	COSN4899146	prostate
chr12	62375947	62376496	ENSG00000275881	0.0085439	0.93981	chr12	62376176	62376178	COSN27459051	biliary_tract
chr12	62375947	62376496	ENSG00000275881	0.0085439	0.93981	chr12	62376478	62376479	COSN1579934	liver
chr12	62375947	62376496	ENSG00000275881	0.0085439	0.93981	chr12	62376179	62376180	COSN27464231	biliary_tract
chr12	62375947	62376496	ENSG00000275881	0.0085439	0.93981	chr12	62376386	62376387	COSN9753409	kidney
chr12	62375947	62376496	ENSG00000275881	0.0085439	0.93981	chr12	62376162	62376163	COSN23372796	haematopoietic_and_lymphoid_tissue
chr12	62378807	62379006	ENSG00000275881	0.0896802	0.410181	chr12	62378952	62378953	COSN9567062	ovary
chr12	62381807	62381996	ENSG00000275881	0.0885587	0.435978	chr12	62381842	62381843	COSN9567065	ovary
chr12	62381807	62381996	ENSG00000275881	0.0885587	0.435978	chr12	62381843	62381844	COSN9567066	ovary
chr12	62384197	62384606	ENSG00000275881	0.106782	0.371265	chr12	62384313	62384314	COSN20060022	biliary_tract
chr12	62384197	62384606	ENSG00000275881	0.106782	0.371265	chr12	62384327	62384328	COSN8586500	lung
chr12	62384197	62384606	ENSG00000275881	0.106782	0.371265	chr12	62384575	62384576	COSN9567068	ovary
chr12	62384197	62384606	ENSG00000275881	0.106782	0.371265	chr12	62384371	62384372	COSN28096083	prostate
chr12	62397597	62397656	ENSG00000275881	-0.110683	0.328367	chr12	62397603	62397604	COSN4899147	prostate
chr12	62397847	62398046	ENSG00000275881	-0.352324	0.00326616	chr12	62397984	62397985	COSN20289284	lung
chr12	62397847	62398046	ENSG00000275881	-0.352324	0.00326616	chr12	62398011	62398012	COSN9084042	pancreas
chr12	62407857	62408096	ENSG00000275881	0.011911	0.918471	chr12	62408073	62408074	COSN25015199	liver
chr12	62416697	62417106	ENSG00000275881	0.268745	0.0193695	chr12	62416806	62416807	COSN18931802	breast
chr12	62416697	62417106	ENSG00000275881	0.268745	0.0193695	chr12	62416806	62416807	COSN18931801	breast
chr12	62416697	62417106	ENSG00000275881	0.268745	0.0193695	chr12	62416786	62416787	COSN7377095	pancreas
chr7	77048951	77049150	ENSG00000225726	0.0620703	0.572615	chr7	77049030	77049031	COSN24413018	endometrium
chr7	77048951	77049150	ENSG00000225726	0.0620703	0.572615	chr7	77049061	77049062	COSN21112872	breast
chr7	77048951	77049150	ENSG00000225726	0.0620703	0.572615	chr7	77049030	77049031	COSN26947047	endometrium
chr7	77052801	77054000	ENSG00000225726	0.0418708	0.746955	chr7	77052947	77052948	COSN5274050	haematopoietic_and_lymphoid_tissue
chr7	77052801	77054000	ENSG00000225726	0.0418708	0.746955	chr7	77053088	77053089	COSN15303397	haematopoietic_and_lymphoid_tissue
chr7	77052801	77054000	ENSG00000225726	0.0418708	0.746955	chr7	77053530	77053531	COSN26311878	prostate
chr7	77052801	77054000	ENSG00000225726	0.0418708	0.746955	chr7	77052874	77052875	COSN18013185	skin
chr7	77052801	77054000	ENSG00000225726	0.0418708	0.746955	chr7	77053079	77053080	COSN26859815	thyroid
chr7	77052801	77054000	ENSG00000225726	0.0418708	0.746955	chr7	77053797	77053798	COSN23887627	haematopoietic_and_lymphoid_tissue
chr7	77052801	77054000	ENSG00000225726	0.0418708	0.746955	chr7	77053088	77053089	COSN19671575	large_intestine
chr7	77052801	77054000	ENSG00000225726	0.0418708	0.746955	chr7	77052858	77052859	COSN5274049	haematopoietic_and_lymphoid_tissue
chr7	77052801	77054000	ENSG00000225726	0.0418708	0.746955	chr7	77053172	77053173	COSN519440	ovary
chr7	77052801	77054000	ENSG00000225726	0.0418708	0.746955	chr7	77053418	77053419	COSN17434133	skin
chr7	77052801	77054000	ENSG00000225726	0.0418708	0.746955	chr7	77053602	77053603	COSN23983584	haematopoietic_and_lymphoid_tissue
chr7	77052801	77054000	ENSG00000225726	0.0418708	0.746955	chr7	77052995	77052996	COSN26570163	liver
chr7	77052801	77054000	ENSG00000225726	0.0418708	0.746955	chr7	77053797	77053798	COSN20447955	large_intestine
chr7	77052801	77054000	ENSG00000225726	0.0418708	0.746955	chr7	77053037	77053038	COSN26577778	liver
chr7	77052801	77054000	ENSG00000225726	0.0418708	0.746955	chr7	77053418	77053419	COSN19626498	haematopoietic_and_lymphoid_tissue
chr7	77052801	77054000	ENSG00000225726	0.0418708	0.746955	chr7	77053020	77053021	COSN5030122	skin
chr7	77052801	77054000	ENSG00000225726	0.0418708	0.746955	chr7	77053845	77053847	COSN23360576	haematopoietic_and_lymphoid_tissue
chr7	77052801	77054000	ENSG00000225726	0.0418708	0.746955	chr7	77053834	77053835	COSN23887300	haematopoietic_and_lymphoid_tissue
chr7	77052801	77054000	ENSG00000225726	0.0418708	0.746955	chr7	77053658	77053659	COSN8039727	pancreas
chr7	77052801	77054000	ENSG00000225726	0.0418708	0.746955	chr7	77053038	77053039	COSN26992827	large_intestine
chr7	77052801	77054000	ENSG00000225726	0.0418708	0.746955	chr7	77052916	77052917	COSN23021428	skin
chr7	77052801	77054000	ENSG00000225726	0.0418708	0.746955	chr7	77053250	77053251	COSN26584286	liver
chr7	77052801	77054000	ENSG00000225726	0.0418708	0.746955	chr7	77053712	77053713	COSN22215943	breast
chr7	77052801	77054000	ENSG00000225726	0.0418708	0.746955	chr7	77053602	77053603	COSN19763469	large_intestine
chr7	77052801	77054000	ENSG00000225726	0.0418708	0.746955	chr7	77052802	77052803	COSN24483993	stomach
chr7	77052801	77054000	ENSG00000225726	0.0418708	0.746955	chr7	77052899	77052900	COSN26859858	thyroid
chr7	77052801	77054000	ENSG00000225726	0.0418708	0.746955	chr7	77052874	77052875	COSN20513655	large_intestine
chr7	77052801	77054000	ENSG00000225726	0.0418708	0.746955	chr7	77053105	77053106	COSN20471581	large_intestine
chr7	77052801	77054000	ENSG00000225726	0.0418708	0.746955	chr7	77053096	77053097	COSN19769544	large_intestine
chr7	77052801	77054000	ENSG00000225726	0.0418708	0.746955	chr7	77053988	77053989	COSN15130725	breast
chr7	77052801	77054000	ENSG00000225726	0.0418708	0.746955	chr7	77053966	77053967	COSN15162843	oesophagus
chr7	77054201	77054550	ENSG00000225726	0.0341748	0.752214	chr7	77054436	77054437	COSN26809116	prostate
chr7	77054201	77054550	ENSG00000225726	0.0341748	0.752214	chr7	77054413	77054414	COSN24091097	breast
chr7	77054201	77054550	ENSG00000225726	0.0341748	0.752214	chr7	77054261	77054262	COSN22458316	breast
chr7	77054201	77054550	ENSG00000225726	0.0341748	0.752214	chr7	77054541	77054542	COSN21072545	NS
chr7	77054201	77054550	ENSG00000225726	0.0341748	0.752214	chr7	77054288	77054289	COSN19613304	haematopoietic_and_lymphoid_tissue
chr7	77054201	77054550	ENSG00000225726	0.0341748	0.752214	chr7	77054288	77054289	COSN15303846	haematopoietic_and_lymphoid_tissue
chr7	77054201	77054550	ENSG00000225726	0.0341748	0.752214	chr7	77054236	77054237	COSN19613303	haematopoietic_and_lymphoid_tissue
chr7	77054201	77054550	ENSG00000225726	0.0341748	0.752214	chr7	77054236	77054237	COSN15304186	haematopoietic_and_lymphoid_tissue
chr7	77054201	77054550	ENSG00000225726	0.0341748	0.752214	chr7	77054261	77054262	COSN24193545	breast
chr7	77054551	77054700	ENSG00000225726	0.271457	0.016499	chr7	77054674	77054675	COSN20348813	large_intestine
chr7	77054551	77054700	ENSG00000225726	0.271457	0.016499	chr7	77054626	77054627	COSN15317561	prostate
chr7	77055501	77055700	ENSG00000225726	-0.0635134	0.541333	chr7	77055503	77055504	COSN8517700	lung
chr7	77056751	77057200	ENSG00000225726	0.177036	0.0708867	chr7	77057075	77057076	COSN20382202	large_intestine
chr7	77059501	77059750	ENSG00000225726	0.0271039	0.802097	chr7	77059525	77059526	COSN20295106	lung
chr7	77059501	77059750	ENSG00000225726	0.0271039	0.802097	chr7	77059598	77059599	COSN26765851	prostate
chr7	77059751	77060050	ENSG00000225726	0.150239	0.117032	chr7	77059832	77059833	COSN22230524	breast
chr7	77059751	77060050	ENSG00000225726	0.150239	0.117032	chr7	77060018	77060024	COSN24342511	skin
chr7	77059751	77060050	ENSG00000225726	0.150239	0.117032	chr7	77059892	77059893	COSN18877353	haematopoietic_and_lymphoid_tissue
chr7	77062951	77063100	ENSG00000225726	0.0301104	0.782425	chr7	77063059	77063060	COSN16191706	prostate
chr7	77062951	77063100	ENSG00000225726	0.0301104	0.782425	chr7	77062990	77062991	COSN21548041	breast
chr7	77063501	77063800	ENSG00000225726	0.300887	0.00384422	chr7	77063763	77063764	COSN20406922	large_intestine
chr7	77073901	77074650	ENSG00000225726	-0.310182	0.00305703	chr7	77074287	77074288	COSN8039734	pancreas
chr7	77073901	77074650	ENSG00000225726	-0.310182	0.00305703	chr7	77074366	77074367	COSN21952651	breast
chr7	77073901	77074650	ENSG00000225726	-0.310182	0.00305703	chr7	77074287	77074288	COSN14608422	pancreas
chr7	77073901	77074650	ENSG00000225726	-0.310182	0.00305703	chr7	77073979	77073980	COSN9509574	ovary
chr7	77073901	77074650	ENSG00000225726	-0.310182	0.00305703	chr7	77073979	77073980	COSN15455814	ovary
chr7	77076751	77077250	ENSG00000225726	-0.0613702	0.494201	chr7	77077246	77077247	COSN21026239	breast
chr7	77078751	77079350	ENSG00000225726	-0.155519	0.110518	chr7	77078802	77078803	COSN26129634	prostate
chr7	77082351	77082750	ENSG00000225726	-0.0103397	0.914646	chr7	77082556	77082557	COSN21719448	breast
chr7	77082351	77082750	ENSG00000225726	-0.0103397	0.914646	chr7	77082458	77082459	COSN16195402	prostate
chr7	77090101	77090600	ENSG00000225726	0.0765922	0.483197	chr7	77090596	77090597	COSN51582	skin
chr7	77090101	77090600	ENSG00000225726	0.0765922	0.483197	chr7	77090596	77090597	COSN26889352	endometrium
chr7	77090101	77090600	ENSG00000225726	0.0765922	0.483197	chr7	77090213	77090214	COSN17923202	skin
chr15	32401548	32401947	ENSG00000206987	-1.85813	0.285579	chr15	32401558	32401559	COSN26665143	liver
chr15	32401548	32401947	ENSG00000206987	-1.85813	0.285579	chr15	32401621	32401622	COSN14654878	pancreas
chr15	32401548	32401947	ENSG00000206987	-1.85813	0.285579	chr15	32401753	32401754	COSN26495588	liver
chr15	32401548	32401947	ENSG00000206987	-1.85813	0.285579	chr15	32401679	32401680	COSN16905636	pancreas
chr15	32401548	32401947	ENSG00000206987	-1.85813	0.285579	chr15	32401679	32401680	COSN24358204	skin
chr15	32401548	32401947	ENSG00000206987	-1.85813	0.285579	chr15	32401548	32401549	COSN26646663	liver
chr15	32401548	32401947	ENSG00000206987	-1.85813	0.285579	chr15	32401548	32401549	COSN26507638	liver
chr15	32402948	32403197	ENSG00000206987	0.637525	0.317428	chr15	32403196	32403197	COSN19635742	haematopoietic_and_lymphoid_tissue
chr15	32402948	32403197	ENSG00000206987	0.637525	0.317428	chr15	32403196	32403197	COSN19616154	haematopoietic_and_lymphoid_tissue
chr15	32402948	32403197	ENSG00000206987	0.637525	0.317428	chr15	32403196	32403197	COSN19634504	haematopoietic_and_lymphoid_tissue
chr15	32403288	32403447	ENSG00000206987	-1.74508	0.298734	chr15	32403421	32403422	COSN19637377	haematopoietic_and_lymphoid_tissue
chr15	32404398	32405097	ENSG00000206987	-0.329839	0.400916	chr15	32404720	32404721	COSN14888483	oesophagus
chr15	32404398	32405097	ENSG00000206987	-0.329839	0.400916	chr15	32404782	32404783	COSN26178027	prostate
chr15	32404398	32405097	ENSG00000206987	-0.329839	0.400916	chr15	32404708	32404709	COSN23917310	haematopoietic_and_lymphoid_tissue
chr15	32406098	32407287	ENSG00000206987	0.931163	0.484773	chr15	32406137	32406138	COSN20514199	large_intestine
chr15	32406098	32407287	ENSG00000206987	0.931163	0.484773	chr15	32407218	32407219	COSN8865218	haematopoietic_and_lymphoid_tissue
chr15	32407288	32407747	ENSG00000206987	1.67708	0.251582	chr15	32407316	32407317	COSN19645831	haematopoietic_and_lymphoid_tissue
chr15	32407288	32407747	ENSG00000206987	1.67708	0.251582	chr15	32407316	32407317	COSN19633484	haematopoietic_and_lymphoid_tissue
chr15	32412408	32413057	ENSG00000206987	-0.319672	0.639164	chr15	32412427	32412428	COSN8814203	oesophagus
chr15	32412408	32413057	ENSG00000206987	-0.319672	0.639164	chr15	32412488	32412489	COSN23975863	haematopoietic_and_lymphoid_tissue
chr15	32412408	32413057	ENSG00000206987	-0.319672	0.639164	chr15	32412427	32412428	COSN15121401	oesophagus
chr15	32414898	32415287	ENSG00000206987	1.57634	0.159369	chr15	32415069	32415070	COSN22411315	breast
chr15	32414898	32415287	ENSG00000206987	1.57634	0.159369	chr15	32414919	32414920	COSN22090382	breast
chr15	32424198	32424347	ENSG00000206987	1.3281	0.216526	chr15	32424311	32424312	COSN6641267	liver
chr15	32426758	32427287	ENSG00000206987	0.945051	0.261972	chr15	32427263	32427264	COSN26406007	prostate
chr15	32426758	32427287	ENSG00000206987	0.945051	0.261972	chr15	32426825	32426826	COSN16171062	prostate
chr15	32426758	32427287	ENSG00000206987	0.945051	0.261972	chr15	32426795	32426796	COSN26778910	prostate
chr15	32433448	32433647	ENSG00000206987	0.041612	0.884269	chr15	32433475	32433476	COSN21448020	breast
chr15	32435288	32435597	ENSG00000206987	-3.22517	0.284641	chr15	32435378	32435379	COSN24779863	stomach
chr15	32435288	32435597	ENSG00000206987	-3.22517	0.284641	chr15	32435378	32435379	COSN19482784	prostate
chr15	32435898	32436797	ENSG00000206987	0.959831	0.550524	chr15	32435989	32435990	COSN19644040	haematopoietic_and_lymphoid_tissue
chr15	32437288	32438497	ENSG00000206987	-1.93396	0.2436	chr15	32437631	32437632	COSN24634715	stomach
chr15	32440248	32440447	ENSG00000206987	-2.47977	0.288008	chr15	32440359	32440360	COSN15034504	oesophagus
chr15	32440658	32440807	ENSG00000206987	1.46124	0.187452	chr15	32440732	32440733	COSN15272103	oesophagus
chr15	32441048	32441247	ENSG00000206987	0.808273	0.242984	chr15	32441210	32441211	COSN24429394	stomach
chr15	32445288	32445447	ENSG00000206987	-1.69207	0.286512	chr15	32445339	32445340	COSN19629942	haematopoietic_and_lymphoid_tissue
chr15	32445288	32445447	ENSG00000206987	-1.69207	0.286512	chr15	32445339	32445340	COSN19628329	haematopoietic_and_lymphoid_tissue
chr15	32445288	32445447	ENSG00000206987	-1.69207	0.286512	chr15	32445339	32445340	COSN19620113	haematopoietic_and_lymphoid_tissue
chr15	32445288	32445447	ENSG00000206987	-1.69207	0.286512	chr15	32445300	32445301	COSN8865220	haematopoietic_and_lymphoid_tissue
chr15	32445598	32446247	ENSG00000206987	0.270267	0.694342	chr15	32446124	32446125	COSN25036792	liver
chr15	32445598	32446247	ENSG00000206987	0.270267	0.694342	chr15	32446116	32446117	COSN23939084	haematopoietic_and_lymphoid_tissue
chr15	32445598	32446247	ENSG00000206987	0.270267	0.694342	chr15	32446104	32446105	COSN19637378	haematopoietic_and_lymphoid_tissue
chr15	32445598	32446247	ENSG00000206987	0.270267	0.694342	chr15	32445739	32445740	COSN5266562	haematopoietic_and_lymphoid_tissue
chr15	32445598	32446247	ENSG00000206987	0.270267	0.694342	chr15	32446135	32446136	COSN19653928	haematopoietic_and_lymphoid_tissue
chr15	32445598	32446247	ENSG00000206987	0.270267	0.694342	chr15	32446114	32446115	COSN23941689	haematopoietic_and_lymphoid_tissue
chr15	32445598	32446247	ENSG00000206987	0.270267	0.694342	chr15	32446114	32446115	COSN23931878	haematopoietic_and_lymphoid_tissue
chr15	32445598	32446247	ENSG00000206987	0.270267	0.694342	chr15	32446211	32446212	COSN26656058	liver
chr15	32445598	32446247	ENSG00000206987	0.270267	0.694342	chr15	32446114	32446115	COSN19651033	haematopoietic_and_lymphoid_tissue
chr15	32446398	32446557	ENSG00000206987	-1.05418	0.226305	chr15	32446458	32446459	COSN23886141	haematopoietic_and_lymphoid_tissue
chr15	32446398	32446557	ENSG00000206987	-1.05418	0.226305	chr15	32446458	32446459	COSN19645182	haematopoietic_and_lymphoid_tissue
chr15	32446558	32446847	ENSG00000206987	1.9488	0.262073	chr15	32446661	32446662	COSN8589797	lung
chr15	32446558	32446847	ENSG00000206987	1.9488	0.262073	chr15	32446727	32446728	COSN22715015	breast
chr15	32446558	32446847	ENSG00000206987	1.9488	0.262073	chr15	32446772	32446773	COSN26777317	prostate
chr15	32446848	32446947	ENSG00000206987	-2.11035	0.277821	chr15	32446901	32446902	COSN19650448	haematopoietic_and_lymphoid_tissue
chr15	32446948	32447287	ENSG00000206987	0.685294	0.396732	chr15	32446985	32446986	COSN19653929	haematopoietic_and_lymphoid_tissue
chr15	32446948	32447287	ENSG00000206987	0.685294	0.396732	chr15	32447101	32447102	COSN19645832	haematopoietic_and_lymphoid_tissue
chr15	32446948	32447287	ENSG00000206987	0.685294	0.396732	chr15	32447101	32447102	COSN19652009	haematopoietic_and_lymphoid_tissue
chr15	32447288	32447497	ENSG00000206987	0.489594	0.387965	chr15	32447353	32447354	COSN5266564	haematopoietic_and_lymphoid_tissue
chr15	32447288	32447497	ENSG00000206987	0.489594	0.387965	chr15	32447335	32447336	COSN19633689	haematopoietic_and_lymphoid_tissue
chr15	32448198	32448657	ENSG00000206987	0.563768	0.292537	chr15	32448552	32448553	COSN19644195	haematopoietic_and_lymphoid_tissue
chr15	32448198	32448657	ENSG00000206987	0.563768	0.292537	chr15	32448606	32448607	COSN19625420	haematopoietic_and_lymphoid_tissue
chr15	32449548	32449947	ENSG00000206987	-0.305359	0.59229	chr15	32449912	32449913	COSN19648086	haematopoietic_and_lymphoid_tissue
chr15	32450598	32450797	ENSG00000206987	1.63438	0.307724	chr15	32450638	32450640	COSN19459513	prostate
chr15	32450598	32450797	ENSG00000206987	1.63438	0.307724	chr15	32450638	32450640	COSN19383013	prostate
chr15	32450598	32450797	ENSG00000206987	1.63438	0.307724	chr15	32450677	32450678	COSN20981727	breast
chr15	32450898	32451097	ENSG00000206987	0.358257	0.542456	chr15	32451061	32451062	COSN23952802	haematopoietic_and_lymphoid_tissue
chr10	26565005	26565544	ENSG00000233261	0.174755	0.262503	chr10	26565087	26565088	COSN6965382	pancreas
chr10	26565005	26565544	ENSG00000233261	0.174755	0.262503	chr10	26565262	26565263	COSN1484281	liver
chr10	26565005	26565544	ENSG00000233261	0.174755	0.262503	chr10	26565423	26565424	COSN23820627	upper_aerodigestive_tract
chr10	26570355	26570504	ENSG00000233261	-0.188081	0.310397	chr10	26570485	26570486	COSN25608400	haematopoietic_and_lymphoid_tissue
chr10	26570355	26570504	ENSG00000233261	-0.188081	0.310397	chr10	26570366	26570367	COSN9202987	ovary
chr10	26570865	26571554	ENSG00000233261	-0.214295	0.182973	chr10	26571338	26571339	COSN24973297	liver
chr10	26570865	26571554	ENSG00000233261	-0.214295	0.182973	chr10	26571393	26571394	COSN1117374	liver
chr10	26570865	26571554	ENSG00000233261	-0.214295	0.182973	chr10	26571182	26571183	COSN1117371	liver
chr10	26570865	26571554	ENSG00000233261	-0.214295	0.182973	chr10	26571397	26571398	COSN6404915	liver
chr10	26570865	26571554	ENSG00000233261	-0.214295	0.182973	chr10	26571274	26571275	COSN1117372	liver
chr10	26570865	26571554	ENSG00000233261	-0.214295	0.182973	chr10	26571022	26571023	COSN1117369	liver
chr10	26570865	26571554	ENSG00000233261	-0.214295	0.182973	chr10	26571025	26571026	COSN1117370	liver
chr10	26570865	26571554	ENSG00000233261	-0.214295	0.182973	chr10	26570951	26570952	COSN1117367	liver
chr10	26570865	26571554	ENSG00000233261	-0.214295	0.182973	chr10	26571363	26571364	COSN27872826	prostate
chr10	26570865	26571554	ENSG00000233261	-0.214295	0.182973	chr10	26570962	26570963	COSN1117368	liver
chr10	26570865	26571554	ENSG00000233261	-0.214295	0.182973	chr10	26571281	26571282	COSN1117373	liver
chr10	26570865	26571554	ENSG00000233261	-0.214295	0.182973	chr10	26571294	26571295	COSN21737601	breast
chr10	26571555	26571794	ENSG00000233261	-0.132625	0.407408	chr10	26571744	26571745	COSN1117379	liver
chr10	26571555	26571794	ENSG00000233261	-0.132625	0.407408	chr10	26571663	26571664	COSN1117376	liver
chr10	26571555	26571794	ENSG00000233261	-0.132625	0.407408	chr10	26571652	26571653	COSN21260957	breast
chr10	26571555	26571794	ENSG00000233261	-0.132625	0.407408	chr10	26571733	26571734	COSN1117378	liver
chr10	26571555	26571794	ENSG00000233261	-0.132625	0.407408	chr10	26571711	26571712	COSN1117377	liver
chr10	26571555	26571794	ENSG00000233261	-0.132625	0.407408	chr10	26571567	26571568	COSN1117375	liver
chr10	26571555	26571794	ENSG00000233261	-0.132625	0.407408	chr10	26571758	26571759	COSN1117380	liver
chr10	26572545	26572864	ENSG00000233261	0.252626	0.214281	chr10	26572720	26572721	COSN1117381	liver
chr10	26572545	26572864	ENSG00000233261	0.252626	0.214281	chr10	26572677	26572678	COSN9202988	ovary
chr10	26572545	26572864	ENSG00000233261	0.252626	0.214281	chr10	26572684	26572685	COSN14966281	oesophagus
chr10	26572545	26572864	ENSG00000233261	0.252626	0.214281	chr10	26572754	26572755	COSN1117382	liver
chr10	26573795	26573904	ENSG00000233261	-0.359826	0.197945	chr10	26573892	26573893	COSN27630519	haematopoietic_and_lymphoid_tissue
chr10	26573795	26573904	ENSG00000233261	-0.359826	0.197945	chr10	26573897	26573898	COSN17607650	oesophagus
chr10	26574405	26574594	ENSG00000233261	0.00429191	0.979917	chr10	26574583	26574584	COSN6067328	liver
chr10	26574995	26575054	ENSG00000233261	-1.00876	0.140295	chr10	26575023	26575024	COSN19585840	prostate
chr10	26574995	26575054	ENSG00000233261	-1.00876	0.140295	chr10	26575023	26575024	COSN22058137	breast
chr10	26575055	26575104	ENSG00000233261	1.01142	0.134616	chr10	26575103	26575104	COSN26036280	oesophagus
chr10	26575055	26575104	ENSG00000233261	1.01142	0.134616	chr10	26575079	26575080	COSN17016533	prostate
chr10	26578655	26578864	ENSG00000233261	0.109544	0.513183	chr10	26578708	26578709	COSN8183593	pancreas
chr10	26578655	26578864	ENSG00000233261	0.109544	0.513183	chr10	26578826	26578827	COSN24060074	breast
chr10	26578655	26578864	ENSG00000233261	0.109544	0.513183	chr10	26578835	26578836	COSN4713538	haematopoietic_and_lymphoid_tissue
chr10	26578655	26578864	ENSG00000233261	0.109544	0.513183	chr10	26578835	26578836	COSN27130968	oesophagus
chr10	26578655	26578864	ENSG00000233261	0.109544	0.513183	chr10	26578826	26578827	COSN20961496	breast
chr10	26579505	26580864	ENSG00000233261	-0.249067	0.257464	chr10	26580273	26580274	COSN5794108	prostate
chr10	26579505	26580864	ENSG00000233261	-0.249067	0.257464	chr10	26579614	26579615	COSN21063011	breast
chr10	26579505	26580864	ENSG00000233261	-0.249067	0.257464	chr10	26580092	26580093	COSN1117391	liver
chr10	26579505	26580864	ENSG00000233261	-0.249067	0.257464	chr10	26580681	26580682	COSN17113830	large_intestine
chr10	26579505	26580864	ENSG00000233261	-0.249067	0.257464	chr10	26580340	26580341	COSN9202993	ovary
chr10	26579505	26580864	ENSG00000233261	-0.249067	0.257464	chr10	26580340	26580341	COSN15538995	ovary
chr10	26579505	26580864	ENSG00000233261	-0.249067	0.257464	chr10	26580425	26580426	COSN24091532	breast
chr10	26579505	26580864	ENSG00000233261	-0.249067	0.257464	chr10	26580455	26580456	COSN21436857	breast
chr10	26579505	26580864	ENSG00000233261	-0.249067	0.257464	chr10	26579898	26579899	COSN19755269	large_intestine
chr10	26579505	26580864	ENSG00000233261	-0.249067	0.257464	chr10	26580808	26580809	COSN21503086	breast
chr10	26579505	26580864	ENSG00000233261	-0.249067	0.257464	chr10	26579797	26579798	COSN19755268	large_intestine
chr10	26579505	26580864	ENSG00000233261	-0.249067	0.257464	chr10	26580696	26580697	COSN28090362	prostate
chr10	26579505	26580864	ENSG00000233261	-0.249067	0.257464	chr10	26579970	26579971	COSN1117390	liver
chr10	26579505	26580864	ENSG00000233261	-0.249067	0.257464	chr10	26580197	26580198	COSN26185258	prostate
chr10	26584865	26585094	ENSG00000233261	-0.126442	0.44705	chr10	26584965	26584966	COSN16978141	prostate
chr10	26584865	26585094	ENSG00000233261	-0.126442	0.44705	chr10	26584961	26584962	COSN1117429	liver
chr10	26584865	26585094	ENSG00000233261	-0.126442	0.44705	chr10	26585004	26585006	COSN1117430	liver
chr10	26584865	26585094	ENSG00000233261	-0.126442	0.44705	chr10	26584880	26584881	COSN21369262	breast
chr10	26584865	26585094	ENSG00000233261	-0.126442	0.44705	chr10	26585078	26585079	COSN26232360	prostate
chr10	26584865	26585094	ENSG00000233261	-0.126442	0.44705	chr10	26585033	26585034	COSN1117431	liver
chr10	26586355	26586864	ENSG00000233261	-0.0425535	0.808863	chr10	26586599	26586600	COSN16906214	pancreas
chr10	26586355	26586864	ENSG00000233261	-0.0425535	0.808863	chr10	26586771	26586772	COSN25340271	haematopoietic_and_lymphoid_tissue
chr10	26587805	26588864	ENSG00000233261	0.0721623	0.716497	chr10	26588283	26588284	COSN1117436	liver
chr10	26587805	26588864	ENSG00000233261	0.0721623	0.716497	chr10	26587893	26587894	COSN15585297	kidney
chr10	26587805	26588864	ENSG00000233261	0.0721623	0.716497	chr10	26588377	26588378	COSN24093430	breast
chr10	26587805	26588864	ENSG00000233261	0.0721623	0.716497	chr10	26587883	26587884	COSN6404917	liver
chr10	26587805	26588864	ENSG00000233261	0.0721623	0.716497	chr10	26588787	26588788	COSN15055793	oesophagus
chr10	26587805	26588864	ENSG00000233261	0.0721623	0.716497	chr10	26588220	26588221	COSN514594	haematopoietic_and_lymphoid_tissue
chr10	26587805	26588864	ENSG00000233261	0.0721623	0.716497	chr10	26587893	26587894	COSN6404918	liver
chr10	26587805	26588864	ENSG00000233261	0.0721623	0.716497	chr10	26588207	26588208	COSN21170862	breast
chr10	26587805	26588864	ENSG00000233261	0.0721623	0.716497	chr10	26588317	26588318	COSN1117440	liver
chr10	26587805	26588864	ENSG00000233261	0.0721623	0.716497	chr10	26587909	26587910	COSN6404919	liver
chr10	26587805	26588864	ENSG00000233261	0.0721623	0.716497	chr10	26588315	26588316	COSN1117439	liver
chr10	26587805	26588864	ENSG00000233261	0.0721623	0.716497	chr10	26588104	26588105	COSN1117434	liver
chr10	26587805	26588864	ENSG00000233261	0.0721623	0.716497	chr10	26587930	26587932	COSN1117433	liver
chr10	26587805	26588864	ENSG00000233261	0.0721623	0.716497	chr10	26587904	26587905	COSN21460727	breast
chr10	26587805	26588864	ENSG00000233261	0.0721623	0.716497	chr10	26588108	26588109	COSN1117435	liver
chr10	26587805	26588864	ENSG00000233261	0.0721623	0.716497	chr10	26588294	26588295	COSN1117438	liver
chr10	26587805	26588864	ENSG00000233261	0.0721623	0.716497	chr10	26588284	26588285	COSN1117437	liver
chr10	26587805	26588864	ENSG00000233261	0.0721623	0.716497	chr10	26587924	26587925	COSN6404921	liver
chr10	26587805	26588864	ENSG00000233261	0.0721623	0.716497	chr10	26588714	26588715	COSN22455101	breast
chr10	26587805	26588864	ENSG00000233261	0.0721623	0.716497	chr10	26587919	26587920	COSN6404920	liver
chr10	26588865	26589194	ENSG00000233261	-0.244604	0.27115	chr10	26588930	26588931	COSN20414427	large_intestine
chr10	26588865	26589194	ENSG00000233261	-0.244604	0.27115	chr10	26589192	26589193	COSN9202997	ovary
chr10	26588865	26589194	ENSG00000233261	-0.244604	0.27115	chr10	26588940	26588941	COSN25458037	haematopoietic_and_lymphoid_tissue
chr10	26592865	26593994	ENSG00000233261	0.246085	0.298159	chr10	26593301	26593302	COSN9203000	ovary
chr10	26592865	26593994	ENSG00000233261	0.246085	0.298159	chr10	26593038	26593039	COSN21508699	breast
chr10	26592865	26593994	ENSG00000233261	0.246085	0.298159	chr10	26593902	26593903	COSN20414428	large_intestine
chr10	26592865	26593994	ENSG00000233261	0.246085	0.298159	chr10	26593295	26593296	COSN6965388	pancreas
chr10	26595655	26596704	ENSG00000233261	0.202443	0.247226	chr10	26596236	26596237	COSN17763074	oesophagus
chr10	26595655	26596704	ENSG00000233261	0.202443	0.247226	chr10	26596176	26596177	COSN19485578	prostate
chr10	26595655	26596704	ENSG00000233261	0.202443	0.247226	chr10	26596335	26596336	COSN22492958	breast
chr10	26595655	26596704	ENSG00000233261	0.202443	0.247226	chr10	26596627	26596628	COSN26413883	prostate
chr10	26595655	26596704	ENSG00000233261	0.202443	0.247226	chr10	26595723	26595724	COSN26159463	prostate
chr10	26595655	26596704	ENSG00000233261	0.202443	0.247226	chr10	26596004	26596005	COSN17762473	oesophagus
chr10	26595655	26596704	ENSG00000233261	0.202443	0.247226	chr10	26595785	26595786	COSN1484286	liver
chr10	26603155	26603344	ENSG00000233261	-0.0649348	0.772607	chr10	26603266	26603267	COSN26207048	prostate
chr10	26603155	26603344	ENSG00000233261	-0.0649348	0.772607	chr10	26603190	26603191	COSN1484288	liver
chr10	26603655	26603854	ENSG00000233261	-0.133718	0.545562	chr10	26603851	26603852	COSN23118542	haematopoietic_and_lymphoid_tissue
chr10	26606865	26607394	ENSG00000233261	-0.157814	0.386164	chr10	26607125	26607126	COSN23888066	haematopoietic_and_lymphoid_tissue
chr10	26606865	26607394	ENSG00000233261	-0.157814	0.386164	chr10	26607010	26607011	COSN21453372	breast
chr10	26609645	26609994	ENSG00000233261	0.0806702	0.646638	chr10	26609835	26609836	COSN6067335	liver
chr10	26609645	26609994	ENSG00000233261	0.0806702	0.646638	chr10	26609698	26609699	COSN22556107	breast
chr21	38298635	38299104	ENSG00000231231	-0.152043	0.0813729	chr21	38299092	38299093	COSN23438659	prostate
chr21	38298635	38299104	ENSG00000231231	-0.152043	0.0813729	chr21	38298833	38298834	COSN1256541	liver
chr21	38301305	38301504	ENSG00000231231	-0.0674396	0.415545	chr21	38301480	38301481	COSN8007588	pancreas
chr21	38301305	38301504	ENSG00000231231	-0.0674396	0.415545	chr21	38301391	38301392	COSN1892427	liver
chr21	38301305	38301504	ENSG00000231231	-0.0674396	0.415545	chr21	38301453	38301454	COSN15360076	prostate
chr21	38305405	38305694	ENSG00000231231	0.0257083	0.803828	chr21	38305614	38305615	COSN20568451	breast
chr21	38305405	38305694	ENSG00000231231	0.0257083	0.803828	chr21	38305411	38305412	COSN15042957	oesophagus
chr21	38305405	38305694	ENSG00000231231	0.0257083	0.803828	chr21	38305473	38305474	COSN7145877	pancreas
chr21	38305955	38306144	ENSG00000231231	-0.182109	0.0389035	chr21	38306108	38306109	COSN20988678	breast
chr21	38305955	38306144	ENSG00000231231	-0.182109	0.0389035	chr21	38306041	38306042	COSN9158454	ovary
chr21	38311645	38311844	ENSG00000231231	-0.0596979	0.423656	chr21	38311727	38311728	COSN24832618	central_nervous_system
chr21	38315555	38315754	ENSG00000231231	-0.150567	0.0780369	chr21	38315653	38315654	COSN16934813	pancreas
chr21	38330895	38331204	ENSG00000231231	0.013174	0.874734	chr21	38330944	38330945	COSN1256546	liver
chr21	38333655	38333694	ENSG00000231231	-0.173509	0.0625872	chr21	38333663	38333664	COSN10026493	kidney
chr21	38346405	38346634	ENSG00000231231	-0.0983769	0.292676	chr21	38346454	38346455	COSN19182908	haematopoietic_and_lymphoid_tissue
chr21	38346405	38346634	ENSG00000231231	-0.0983769	0.292676	chr21	38346583	38346584	COSN24197147	breast
chr21	38348635	38349004	ENSG00000231231	0.240077	0.0153926	chr21	38348962	38348964	COSN26293839	prostate
chr21	38349155	38349404	ENSG00000231231	0.253381	0.00511526	chr21	38349201	38349202	COSN1892440	liver
chr21	38349155	38349404	ENSG00000231231	0.253381	0.00511526	chr21	38349159	38349160	COSN21214768	breast
chr21	38356495	38356634	ENSG00000231231	0.0173375	0.854581	chr21	38356605	38356606	COSN23914634	haematopoietic_and_lymphoid_tissue
chr21	38356495	38356634	ENSG00000231231	0.0173375	0.854581	chr21	38356503	38356505	COSN23056549	haematopoietic_and_lymphoid_tissue
chr21	38356845	38357154	ENSG00000231231	0.0366957	0.747265	chr21	38357142	38357143	COSN22171006	breast
chr5	179909555	179909894	ENSG00000242979	0.016722	0.932437	chr5	179909787	179909788	COSN9944844	kidney
chr5	179913355	179913544	ENSG00000242979	0.0799415	0.63845	chr5	179913358	179913359	COSN27195811	biliary_tract
chr5	179913355	179913544	ENSG00000242979	0.0799415	0.63845	chr5	179913357	179913359	COSN27400726	biliary_tract
chr5	179913355	179913544	ENSG00000242979	0.0799415	0.63845	chr5	179913358	179913359	COSN27430505	biliary_tract
chr5	179915305	179915594	ENSG00000242979	0.106043	0.620089	chr5	179915442	179915443	COSN19416073	prostate
chr5	179915595	179915994	ENSG00000242979	-0.263095	0.185434	chr5	179915874	179915875	COSN6285547	liver
chr5	179915995	179916304	ENSG00000242979	0.0998109	0.600111	chr5	179916094	179916095	COSN4846663	haematopoietic_and_lymphoid_tissue
chr5	179915995	179916304	ENSG00000242979	0.0998109	0.600111	chr5	179916206	179916207	COSN22065931	breast
chr5	179915995	179916304	ENSG00000242979	0.0998109	0.600111	chr5	179916254	179916255	COSN16899181	pancreas
chr5	179916305	179916804	ENSG00000242979	0.0225465	0.91961	chr5	179916742	179916743	COSN18966139	haematopoietic_and_lymphoid_tissue
chr5	179916305	179916804	ENSG00000242979	0.0225465	0.91961	chr5	179916357	179916358	COSN16585996	pancreas
chr5	179920755	179920804	ENSG00000242979	-0.120177	0.531218	chr5	179920795	179920796	COSN27990183	prostate
chr5	179920755	179920804	ENSG00000242979	-0.120177	0.531218	chr5	179920797	179920798	COSN17954279	skin
chr5	179920755	179920804	ENSG00000242979	-0.120177	0.531218	chr5	179920795	179920797	COSN20173007	pancreas
chr5	179922195	179922404	ENSG00000242979	-0.139137	0.492684	chr5	179922320	179922321	COSN24106901	breast
chr5	179922195	179922404	ENSG00000242979	-0.139137	0.492684	chr5	179922301	179922302	COSN17801315	oesophagus
chr5	179922495	179922704	ENSG00000242979	-0.142006	0.468786	chr5	179922651	179922652	COSN2090591	liver
chr5	179922495	179922704	ENSG00000242979	-0.142006	0.468786	chr5	179922643	179922644	COSN21414461	breast
chr5	179922805	179923144	ENSG00000242979	0.0562979	0.730053	chr5	179922918	179922920	COSN22857060	breast
chr5	179922805	179923144	ENSG00000242979	0.0562979	0.730053	chr5	179923035	179923036	COSN25120538	haematopoietic_and_lymphoid_tissue
chr5	179922805	179923144	ENSG00000242979	0.0562979	0.730053	chr5	179922849	179922850	COSN23639736	oesophagus
chr5	179922805	179923144	ENSG00000242979	0.0562979	0.730053	chr5	179922918	179922920	COSN22882822	breast
chr5	179924145	179924804	ENSG00000242979	0.148516	0.453314	chr5	179924504	179924505	COSN21468180	breast
chr5	179924805	179925754	ENSG00000242979	0.321083	0.161181	chr5	179925289	179925290	COSN20495289	large_intestine
chr5	179924805	179925754	ENSG00000242979	0.321083	0.161181	chr5	179925010	179925011	COSN22903765	breast
chr5	179924805	179925754	ENSG00000242979	0.321083	0.161181	chr5	179925045	179925046	COSN22147623	breast
chr5	179924805	179925754	ENSG00000242979	0.321083	0.161181	chr5	179924961	179924962	COSN5023894	oesophagus
chr5	179927945	179928104	ENSG00000242979	0.454926	0.11249	chr5	179928039	179928040	COSN25526786	haematopoietic_and_lymphoid_tissue
chr5	179938805	179939304	ENSG00000242979	0.319455	0.0659596	chr5	179938861	179938862	COSN55737	skin
chr5	179938805	179939304	ENSG00000242979	0.319455	0.0659596	chr5	179939214	179939215	COSN9422857	ovary
chr5	179938805	179939304	ENSG00000242979	0.319455	0.0659596	chr5	179939122	179939123	COSN8209913	pancreas
chr5	179938805	179939304	ENSG00000242979	0.319455	0.0659596	chr5	179939122	179939123	COSN16012110	pancreas
chr5	179939705	179940554	ENSG00000242979	-0.104499	0.600391	chr5	179940131	179940132	COSN24968422	liver
chr5	179939705	179940554	ENSG00000242979	-0.104499	0.600391	chr5	179939971	179939972	COSN18866188	haematopoietic_and_lymphoid_tissue
chr5	179939705	179940554	ENSG00000242979	-0.104499	0.600391	chr5	179939953	179939954	COSN27526001	biliary_tract
chr5	179939705	179940554	ENSG00000242979	-0.104499	0.600391	chr5	179939953	179939954	COSN27411345	biliary_tract
chr5	179939705	179940554	ENSG00000242979	-0.104499	0.600391	chr5	179939977	179939978	COSN18866189	haematopoietic_and_lymphoid_tissue
chr5	179939705	179940554	ENSG00000242979	-0.104499	0.600391	chr5	179940128	179940131	COSN24967981	liver
chr5	179943855	179944604	ENSG00000242979	0.25994	0.126258	chr5	179944235	179944236	COSN4917964	prostate
chr5	179943855	179944604	ENSG00000242979	0.25994	0.126258	chr5	179943891	179943892	COSN9422859	ovary
chr5	179943855	179944604	ENSG00000242979	0.25994	0.126258	chr5	179944337	179944338	COSN7924684	pancreas
chr5	179943855	179944604	ENSG00000242979	0.25994	0.126258	chr5	179944359	179944360	COSN5073620	liver
chr5	179943855	179944604	ENSG00000242979	0.25994	0.126258	chr5	179944127	179944129	COSN22857792	breast
chr5	179945155	179945504	ENSG00000242979	0.131239	0.431118	chr5	179945432	179945433	COSN15310405	oesophagus
chr5	179945155	179945504	ENSG00000242979	0.131239	0.431118	chr5	179945255	179945256	COSN6285550	liver
chr5	179945155	179945504	ENSG00000242979	0.131239	0.431118	chr5	179945265	179945266	COSN6285551	liver
chr5	179957895	179958094	ENSG00000242979	0.282241	0.139875	chr5	179958032	179958033	COSN25972914	oesophagus
chr1	143852001	143852170	ENSG00000240929	0.00794457	0.960779	chr1	143852051	143852052	COSN16171460	prostate
chr1	143852171	143852450	ENSG00000240929	0.124042	0.450038	chr1	143852401	143852402	COSN14803894	pancreas
chr1	143852171	143852450	ENSG00000240929	0.124042	0.450038	chr1	143852401	143852402	COSN7176797	pancreas
chr1	143865501	143865600	ENSG00000240929	-0.0418183	0.732342	chr1	143865548	143865549	COSN26734349	prostate
chr1	143880601	143880700	ENSG00000240929	-0.330925	0.034837	chr1	143880648	143880649	COSN26993110	large_intestine
chr1	143881851	143882000	ENSG00000240929	0.184557	0.164247	chr1	143881952	143881953	COSN17030334	prostate
chr1	143883001	143883750	ENSG00000240929	-0.228989	0.181988	chr1	143883598	143883599	COSN5026214	skin
chr1	143883001	143883750	ENSG00000240929	-0.228989	0.181988	chr1	143883631	143883632	COSN26993113	large_intestine
chr1	143883001	143883750	ENSG00000240929	-0.228989	0.181988	chr1	143883241	143883242	COSN15303269	haematopoietic_and_lymphoid_tissue
chr1	143883001	143883750	ENSG00000240929	-0.228989	0.181988	chr1	143883611	143883612	COSN5026215	skin
chr1	143883001	143883750	ENSG00000240929	-0.228989	0.181988	chr1	143883625	143883626	COSN24407833	lung
chr1	143883001	143883750	ENSG00000240929	-0.228989	0.181988	chr1	143883572	143883573	COSN26993112	large_intestine
chr1	143883001	143883750	ENSG00000240929	-0.228989	0.181988	chr1	143883584	143883585	COSN5026213	skin
chr1	143883001	143883750	ENSG00000240929	-0.228989	0.181988	chr1	143883642	143883643	COSN26993111	large_intestine
chr1	143883001	143883750	ENSG00000240929	-0.228989	0.181988	chr1	143883580	143883581	COSN8636120	lung
chr1	143899201	143899550	ENSG00000240929	0.0698404	0.568228	chr1	143899493	143899494	COSN19756601	large_intestine
chr1	143904851	143904900	ENSG00000240929	0.105395	0.434377	chr1	143904890	143904891	COSN22142177	breast
chr1	143912451	143912500	ENSG00000240929	-0.0823327	0.484037	chr1	143912464	143912465	COSN23935472	haematopoietic_and_lymphoid_tissue
chr1	143913051	143913300	ENSG00000240929	0.0223992	0.869269	chr1	143913220	143913221	COSN19472751	prostate
chr1	143913051	143913300	ENSG00000240929	0.0223992	0.869269	chr1	143913195	143913196	COSN21113019	breast
chr1	143913051	143913300	ENSG00000240929	0.0223992	0.869269	chr1	143913237	143913238	COSN24005899	breast
chr1	143925601	143925750	ENSG00000240929	-0.20074	0.101737	chr1	143925673	143925674	COSN8891821	ovary
chr20	18587607	18587796	ENSG00000221806	-0.0771497	0.774323	chr20	18587709	18587710	COSN1866637	liver
chr20	18587607	18587796	ENSG00000221806	-0.0771497	0.774323	chr20	18587670	18587671	COSN28154237	prostate
chr20	18587607	18587796	ENSG00000221806	-0.0771497	0.774323	chr20	18587670	18587671	COSN27182834	prostate
chr20	18587607	18587796	ENSG00000221806	-0.0771497	0.774323	chr20	18587670	18587671	COSN28018119	prostate
chr20	18587607	18587796	ENSG00000221806	-0.0771497	0.774323	chr20	18587670	18587671	COSN28011347	prostate
chr20	18588397	18588506	ENSG00000221806	0.0598122	0.772944	chr20	18588419	18588420	COSN20823352	breast
chr20	18588597	18588856	ENSG00000221806	0.121307	0.536379	chr20	18588692	18588693	COSN19411958	prostate
chr20	18588857	18589106	ENSG00000221806	0.0336488	0.847622	chr20	18588901	18588902	COSN22765572	breast
chr20	18588857	18589106	ENSG00000221806	0.0336488	0.847622	chr20	18589072	18589073	COSN14531318	pancreas
chr20	18588857	18589106	ENSG00000221806	0.0336488	0.847622	chr20	18588901	18588902	COSN22531767	breast
chr20	18588857	18589106	ENSG00000221806	0.0336488	0.847622	chr20	18588901	18588902	COSN24132295	breast
chr20	18588857	18589106	ENSG00000221806	0.0336488	0.847622	chr20	18588998	18588999	COSN25985115	oesophagus
chr20	18589107	18589696	ENSG00000221806	0.0200261	0.87432	chr20	18589377	18589378	COSN23385765	haematopoietic_and_lymphoid_tissue
chr20	18589107	18589696	ENSG00000221806	0.0200261	0.87432	chr20	18589396	18589397	COSN18339163	large_intestine
chr20	18589697	18590046	ENSG00000221806	0.0816989	0.569938	chr20	18589763	18589764	COSN6560010	central_nervous_system
chr20	18590297	18590556	ENSG00000221806	-0.0849484	0.667251	chr20	18590467	18590468	COSN24104408	breast
chr20	18599257	18599656	ENSG00000221806	0.0317083	0.85582	chr20	18599433	18599434	COSN22034468	breast
chr20	18599257	18599656	ENSG00000221806	0.0317083	0.85582	chr20	18599597	18599598	COSN9397604	ovary
chr20	18607747	18608046	ENSG00000221806	0.300938	0.0668451	chr20	18607990	18607991	COSN24499399	stomach
chr20	18607747	18608046	ENSG00000221806	0.300938	0.0668451	chr20	18607832	18607833	COSN5966238	liver
chr20	18612197	18613256	ENSG00000221806	0.0727497	0.755207	chr20	18612277	18612278	COSN9397609	ovary
chr20	18612197	18613256	ENSG00000221806	0.0727497	0.755207	chr20	18612322	18612323	COSN23257335	haematopoietic_and_lymphoid_tissue
chr20	18612197	18613256	ENSG00000221806	0.0727497	0.755207	chr20	18612235	18612236	COSN24442609	stomach
chr20	18612197	18613256	ENSG00000221806	0.0727497	0.755207	chr20	18612758	18612759	COSN25035738	liver
chr20	18612197	18613256	ENSG00000221806	0.0727497	0.755207	chr20	18613249	18613250	COSN1866639	liver
chr20	18612197	18613256	ENSG00000221806	0.0727497	0.755207	chr20	18612471	18612472	COSN6560012	central_nervous_system
chr20	18612197	18613256	ENSG00000221806	0.0727497	0.755207	chr20	18612456	18612457	COSN19604582	prostate
chr20	18613257	18613856	ENSG00000221806	0.0784794	0.667507	chr20	18613532	18613533	COSN20318630	pancreas
chr20	18613857	18614046	ENSG00000221806	0.106699	0.551676	chr20	18614005	18614006	COSN10012251	kidney
chr20	18614907	18616046	ENSG00000221806	0.0841967	0.527402	chr20	18615874	18615875	COSN7997233	pancreas
chr20	18614907	18616046	ENSG00000221806	0.0841967	0.527402	chr20	18615943	18615944	COSN15467884	ovary
chr20	18614907	18616046	ENSG00000221806	0.0841967	0.527402	chr20	18615943	18615944	COSN15526686	ovary
chr20	18614907	18616046	ENSG00000221806	0.0841967	0.527402	chr20	18615943	18615944	COSN9397610	ovary
chr20	18625257	18626046	ENSG00000221806	0.146371	0.524498	chr20	18625407	18625408	COSN15846205	pancreas
chr20	18625257	18626046	ENSG00000221806	0.146371	0.524498	chr20	18626000	18626001	COSN9397615	ovary
chr20	18625257	18626046	ENSG00000221806	0.146371	0.524498	chr20	18625709	18625710	COSN9397614	ovary
chr20	18625257	18626046	ENSG00000221806	0.146371	0.524498	chr20	18625486	18625487	COSN14887877	oesophagus
chr20	18628047	18628996	ENSG00000221806	0.0700358	0.66101	chr20	18628451	18628452	COSN18716650	large_intestine
chr20	18628047	18628996	ENSG00000221806	0.0700358	0.66101	chr20	18628434	18628435	COSN1866646	liver
chr20	18628047	18628996	ENSG00000221806	0.0700358	0.66101	chr20	18628537	18628538	COSN1246009	liver
chr20	18628047	18628996	ENSG00000221806	0.0700358	0.66101	chr20	18628812	18628813	COSN23446500	prostate
chr20	18628047	18628996	ENSG00000221806	0.0700358	0.66101	chr20	18628894	18628895	COSN25063243	haematopoietic_and_lymphoid_tissue
chr20	18628047	18628996	ENSG00000221806	0.0700358	0.66101	chr20	18628928	18628929	COSN17928168	skin
chr20	18629347	18630046	ENSG00000221806	-0.107549	0.512748	chr20	18629975	18629976	COSN1866647	liver
chr20	18630047	18630546	ENSG00000221806	-0.1886	0.31342	chr20	18630520	18630521	COSN19245714	haematopoietic_and_lymphoid_tissue
chr20	18630047	18630546	ENSG00000221806	-0.1886	0.31342	chr20	18630423	18630424	COSN10012252	kidney
chr20	18630047	18630546	ENSG00000221806	-0.1886	0.31342	chr20	18630411	18630412	COSN21307689	breast
chr20	18630047	18630546	ENSG00000221806	-0.1886	0.31342	chr20	18630482	18630483	COSN25388884	haematopoietic_and_lymphoid_tissue
chr20	18630047	18630546	ENSG00000221806	-0.1886	0.31342	chr20	18630078	18630079	COSN21034962	breast
chr20	18630047	18630546	ENSG00000221806	-0.1886	0.31342	chr20	18630078	18630079	COSN5133380	breast
chr14	72905452	72906611	ENSG00000176043	0.0345812	0.831681	chr14	72906440	72906441	COSN8660936	oesophagus
chr14	72905452	72906611	ENSG00000176043	0.0345812	0.831681	chr14	72906167	72906168	COSN16840819	pancreas
chr14	72905452	72906611	ENSG00000176043	0.0345812	0.831681	chr14	72906474	72906475	COSN23572706	oesophagus
chr14	72912902	72913351	ENSG00000176043	0.113789	0.400005	chr14	72912926	72912928	COSN27292449	biliary_tract
chr14	72912902	72913351	ENSG00000176043	0.113789	0.400005	chr14	72912926	72912928	COSN27416711	biliary_tract
chr14	72914612	72915251	ENSG00000176043	0.0225107	0.870606	chr14	72914612	72914613	COSN15617116	kidney
chr14	72914612	72915251	ENSG00000176043	0.0225107	0.870606	chr14	72915022	72915023	COSN5389884	liver
chr14	72914612	72915251	ENSG00000176043	0.0225107	0.870606	chr14	72914613	72914614	COSN7026081	pancreas
chr14	72914612	72915251	ENSG00000176043	0.0225107	0.870606	chr14	72914937	72914938	COSN1658932	liver
chr14	72914612	72915251	ENSG00000176043	0.0225107	0.870606	chr14	72915236	72915237	COSN23955107	haematopoietic_and_lymphoid_tissue
chr14	72914612	72915251	ENSG00000176043	0.0225107	0.870606	chr14	72914613	72914614	COSN7026082	pancreas
chr14	72920852	72922611	ENSG00000176043	0.152434	0.304947	chr14	72921297	72921298	COSN24242277	breast
chr14	72920852	72922611	ENSG00000176043	0.152434	0.304947	chr14	72921337	72921338	COSN14508732	pancreas
chr14	72920852	72922611	ENSG00000176043	0.152434	0.304947	chr14	72921886	72921887	COSN19586473	prostate
chr14	72920852	72922611	ENSG00000176043	0.152434	0.304947	chr14	72921297	72921298	COSN22508584	breast
chr14	72924102	72924251	ENSG00000176043	0.343594	0.00842429	chr14	72924185	72924186	COSN20692125	breast
chr14	72924102	72924251	ENSG00000176043	0.343594	0.00842429	chr14	72924186	72924187	COSN25888442	prostate
chr14	72924252	72924611	ENSG00000176043	0.130085	0.354386	chr14	72924543	72924544	COSN5209681	oesophagus
chr14	72924252	72924611	ENSG00000176043	0.130085	0.354386	chr14	72924432	72924433	COSN26867018	endometrium
chr14	72924252	72924611	ENSG00000176043	0.130085	0.354386	chr14	72924424	72924425	COSN8849530	ovary
chr14	72924252	72924611	ENSG00000176043	0.130085	0.354386	chr14	72924432	72924433	COSN26907130	endometrium
chr14	72924252	72924611	ENSG00000176043	0.130085	0.354386	chr14	72924560	72924561	COSN9089224	pancreas
chr14	72925102	72925651	ENSG00000176043	-0.119439	0.480665	chr14	72925111	72925112	COSN28146282	prostate
chr14	72925102	72925651	ENSG00000176043	-0.119439	0.480665	chr14	72925210	72925211	COSN4758827	haematopoietic_and_lymphoid_tissue
chr14	72926752	72927051	ENSG00000176043	0.419214	0.00126086	chr14	72927045	72927046	COSN6258182	liver
chr14	72926752	72927051	ENSG00000176043	0.419214	0.00126086	chr14	72926810	72926811	COSN27933579	prostate
chr14	72932612	72932851	ENSG00000176043	0.0514245	0.721846	chr14	72932798	72932799	COSN24772993	stomach
chr14	72935352	72936001	ENSG00000176043	0.196552	0.20662	chr14	72935551	72935552	COSN23509557	oesophagus
chr14	72936002	72936351	ENSG00000176043	0.0946511	0.549895	chr14	72936085	72936086	COSN27952824	prostate
chr14	72936002	72936351	ENSG00000176043	0.0946511	0.549895	chr14	72936142	72936143	COSN1170871	liver
chr14	72936002	72936351	ENSG00000176043	0.0946511	0.549895	chr14	72936080	72936081	COSN6258185	liver
chr4	119443350	119443399	ENSG00000250950	0.165097	0.197055	chr4	119443387	119443388	COSN20555050	large_intestine
chr4	119446400	119447249	ENSG00000250950	-0.193962	0.21399	chr4	119446710	119446711	COSN20563757	large_intestine
chr4	119446400	119447249	ENSG00000250950	-0.193962	0.21399	chr4	119447142	119447143	COSN26887184	endometrium
chr4	119446400	119447249	ENSG00000250950	-0.193962	0.21399	chr4	119446796	119446797	COSN20555192	large_intestine
chr4	119446400	119447249	ENSG00000250950	-0.193962	0.21399	chr4	119446728	119446729	COSN20563758	large_intestine
chr4	119447350	119447599	ENSG00000250950	0.267922	0.0342566	chr4	119447509	119447510	COSN24987369	liver
chr4	119447700	119447899	ENSG00000250950	0.314274	0.0781693	chr4	119447702	119447703	COSN17941449	skin
chr4	119447700	119447899	ENSG00000250950	0.314274	0.0781693	chr4	119447702	119447703	COSN15183641	oesophagus
chr4	119448000	119449349	ENSG00000250950	-0.245569	0.30588	chr4	119448974	119448975	COSN19317287	liver
chr4	119448000	119449349	ENSG00000250950	-0.245569	0.30588	chr4	119448556	119448557	COSN20561875	large_intestine
chr4	119448000	119449349	ENSG00000250950	-0.245569	0.30588	chr4	119449182	119449183	COSN26830076	prostate
chr4	119448000	119449349	ENSG00000250950	-0.245569	0.30588	chr4	119448811	119448812	COSN26621697	liver
chr4	119449850	119449949	ENSG00000250950	-0.251677	0.0862259	chr4	119449874	119449875	COSN22572545	breast
chr4	119451650	119452399	ENSG00000250950	0.0629974	0.636671	chr4	119451804	119451805	COSN19312155	haematopoietic_and_lymphoid_tissue
chr4	119451650	119452399	ENSG00000250950	0.0629974	0.636671	chr4	119451815	119451816	COSN17996287	skin
chr4	119451650	119452399	ENSG00000250950	0.0629974	0.636671	chr4	119451811	119451812	COSN17995068	skin
chr4	119453800	119454049	ENSG00000250950	0.0195935	0.896782	chr4	119453812	119453813	COSN21402863	breast
chr4	119453800	119454049	ENSG00000250950	0.0195935	0.896782	chr4	119453945	119453946	COSN7728007	pancreas
chr4	119453800	119454049	ENSG00000250950	0.0195935	0.896782	chr4	119453812	119453813	COSN24280321	breast
chr4	119454150	119454349	ENSG00000250950	-0.178522	0.388074	chr4	119454273	119454274	COSN167316	stomach
chr4	119454150	119454349	ENSG00000250950	-0.178522	0.388074	chr4	119454330	119454332	COSN1286174	liver
chr4	119454150	119454349	ENSG00000250950	-0.178522	0.388074	chr4	119454234	119454235	COSN167315	stomach
chr4	119455000	119455099	ENSG00000250950	0.107704	0.50558	chr4	119455014	119455015	COSN20730916	breast
chr4	119455000	119455099	ENSG00000250950	0.107704	0.50558	chr4	119455064	119455065	COSN24111490	breast
chr4	119455000	119455099	ENSG00000250950	0.107704	0.50558	chr4	119455064	119455065	COSN22771763	breast
chr4	119455100	119455349	ENSG00000250950	0.20745	0.308269	chr4	119455268	119455269	COSN18012557	skin
chr4	119455100	119455349	ENSG00000250950	0.20745	0.308269	chr4	119455194	119455195	COSN18007345	skin
chr4	119455100	119455349	ENSG00000250950	0.20745	0.308269	chr4	119455177	119455178	COSN1286180	liver
chr4	119455100	119455349	ENSG00000250950	0.20745	0.308269	chr4	119455108	119455109	COSN18008630	skin
chr4	119455100	119455349	ENSG00000250950	0.20745	0.308269	chr4	119455156	119455157	COSN1286177	liver
chr4	119455100	119455349	ENSG00000250950	0.20745	0.308269	chr4	119455220	119455221	COSN18006408	skin
chr4	119455100	119455349	ENSG00000250950	0.20745	0.308269	chr4	119455156	119455157	COSN1286179	liver
chr4	119455100	119455349	ENSG00000250950	0.20745	0.308269	chr4	119455316	119455317	COSN22099550	breast
chr4	119455100	119455349	ENSG00000250950	0.20745	0.308269	chr4	119455246	119455247	COSN18007163	skin
chr4	119455100	119455349	ENSG00000250950	0.20745	0.308269	chr4	119455247	119455248	COSN18009358	skin
chr4	119455100	119455349	ENSG00000250950	0.20745	0.308269	chr4	119455226	119455227	COSN14796593	liver
chr4	119455100	119455349	ENSG00000250950	0.20745	0.308269	chr4	119455220	119455221	COSN19513893	prostate
chr4	119455100	119455349	ENSG00000250950	0.20745	0.308269	chr4	119455197	119455198	COSN22102861	breast
chr4	119455100	119455349	ENSG00000250950	0.20745	0.308269	chr4	119455346	119455347	COSN22099901	breast
chr4	119455100	119455349	ENSG00000250950	0.20745	0.308269	chr4	119455156	119455157	COSN1286178	liver
chr4	119455100	119455349	ENSG00000250950	0.20745	0.308269	chr4	119455234	119455235	COSN18006853	skin
chr4	119455100	119455349	ENSG00000250950	0.20745	0.308269	chr4	119455197	119455198	COSN18012757	skin
chr4	119455100	119455349	ENSG00000250950	0.20745	0.308269	chr4	119455290	119455291	COSN22102632	breast
chr4	119455100	119455349	ENSG00000250950	0.20745	0.308269	chr4	119455316	119455317	COSN18007440	skin
chr4	119455100	119455349	ENSG00000250950	0.20745	0.308269	chr4	119455335	119455336	COSN7772301	pancreas
chr4	119455100	119455349	ENSG00000250950	0.20745	0.308269	chr4	119455289	119455290	COSN22102121	breast
chr4	119459350	119460849	ENSG00000250950	0.0151763	0.902544	chr4	119460724	119460725	COSN15304795	haematopoietic_and_lymphoid_tissue
chr4	119459350	119460849	ENSG00000250950	0.0151763	0.902544	chr4	119460777	119460778	COSN26568048	liver
chr4	119459350	119460849	ENSG00000250950	0.0151763	0.902544	chr4	119460091	119460092	COSN25600745	haematopoietic_and_lymphoid_tissue
chr4	119459350	119460849	ENSG00000250950	0.0151763	0.902544	chr4	119460724	119460725	COSN167318	stomach
chr4	119459350	119460849	ENSG00000250950	0.0151763	0.902544	chr4	119460325	119460326	COSN6793868	liver
chr4	119459350	119460849	ENSG00000250950	0.0151763	0.902544	chr4	119460819	119460820	COSN167319	stomach
chr4	119459350	119460849	ENSG00000250950	0.0151763	0.902544	chr4	119460819	119460820	COSN26578413	liver
chr4	119459350	119460849	ENSG00000250950	0.0151763	0.902544	chr4	119460139	119460140	COSN24569669	stomach
chr4	119459350	119460849	ENSG00000250950	0.0151763	0.902544	chr4	119460819	119460820	COSN15303866	haematopoietic_and_lymphoid_tissue
chr4	119459350	119460849	ENSG00000250950	0.0151763	0.902544	chr4	119460828	119460829	COSN28164718	oesophagus
chr4	119459350	119460849	ENSG00000250950	0.0151763	0.902544	chr4	119460777	119460778	COSN26665793	liver
chr4	119459350	119460849	ENSG00000250950	0.0151763	0.902544	chr4	119460767	119460768	COSN1083522	endometrium
chr4	119459350	119460849	ENSG00000250950	0.0151763	0.902544	chr4	119460724	119460725	COSN26578946	liver
chr4	119461000	119461349	ENSG00000250950	-0.0854404	0.46624	chr4	119461035	119461036	COSN19645977	haematopoietic_and_lymphoid_tissue
chr4	119461000	119461349	ENSG00000250950	-0.0854404	0.46624	chr4	119461316	119461317	COSN21592408	breast
chr4	119461000	119461349	ENSG00000250950	-0.0854404	0.46624	chr4	119461316	119461317	COSN24208561	breast
chr4	119461000	119461349	ENSG00000250950	-0.0854404	0.46624	chr4	119461070	119461071	COSN26725304	breast
chr4	119461650	119461999	ENSG00000250950	0.0337082	0.837535	chr4	119461746	119461747	COSN26667575	liver
chr4	119461650	119461999	ENSG00000250950	0.0337082	0.837535	chr4	119461835	119461836	COSN26586307	liver
chr4	119461650	119461999	ENSG00000250950	0.0337082	0.837535	chr4	119461771	119461772	COSN16132275	cervix
chr4	119461650	119461999	ENSG00000250950	0.0337082	0.837535	chr4	119461776	119461777	COSN1083521	endometrium
chr4	119461650	119461999	ENSG00000250950	0.0337082	0.837535	chr4	119461746	119461747	COSN15304296	haematopoietic_and_lymphoid_tissue
chr4	119461650	119461999	ENSG00000250950	0.0337082	0.837535	chr4	119461876	119461877	COSN26894558	endometrium
chr4	119462850	119462999	ENSG00000250950	0.15219	0.371793	chr4	119462977	119462978	COSN16130822	cervix
chr4	119463000	119463049	ENSG00000250950	0.163538	0.223474	chr4	119463002	119463003	COSN21554843	breast
chr4	119463000	119463049	ENSG00000250950	0.163538	0.223474	chr4	119463002	119463003	COSN23992088	breast
chr4	119463050	119463199	ENSG00000250950	-0.00392547	0.973258	chr4	119463118	119463119	COSN19489254	prostate
chr4	119466000	119466599	ENSG00000250950	0.218115	0.0526823	chr4	119466035	119466036	COSN20928956	breast
chr4	119466000	119466599	ENSG00000250950	0.218115	0.0526823	chr4	119466305	119466306	COSN7728009	pancreas
chr4	119479350	119480949	ENSG00000250950	0.0762284	0.62342	chr4	119479437	119479438	COSN27106644	oesophagus
chr4	119479350	119480949	ENSG00000250950	0.0762284	0.62342	chr4	119480301	119480302	COSN6576976	central_nervous_system
chr4	119479350	119480949	ENSG00000250950	0.0762284	0.62342	chr4	119480054	119480055	COSN1286183	liver
chr4	119479350	119480949	ENSG00000250950	0.0762284	0.62342	chr4	119480722	119480723	COSN24068120	breast
chr4	119479350	119480949	ENSG00000250950	0.0762284	0.62342	chr4	119480722	119480723	COSN21581772	breast
chr4	119479350	119480949	ENSG00000250950	0.0762284	0.62342	chr4	119480919	119480920	COSN8932601	oesophagus
chr13	37511940	37512199	ENSG00000275226	0.179625	0.0888088	chr13	37512164	37512165	COSN1608345	liver
chr13	37511940	37512199	ENSG00000275226	0.179625	0.0888088	chr13	37511995	37511996	COSN26403246	prostate
chr13	37511940	37512199	ENSG00000275226	0.179625	0.0888088	chr13	37512187	37512188	COSN27105521	oesophagus
chr13	37511940	37512199	ENSG00000275226	0.179625	0.0888088	chr13	37512097	37512098	COSN15181019	oesophagus
chr13	37511940	37512199	ENSG00000275226	0.179625	0.0888088	chr13	37512164	37512165	COSN6228102	liver
chr13	37516100	37516249	ENSG00000275226	-0.0300659	0.804251	chr13	37516147	37516148	COSN27011699	oesophagus
chr13	37516100	37516249	ENSG00000275226	-0.0300659	0.804251	chr13	37516182	37516183	COSN19331811	liver
chr13	37516100	37516249	ENSG00000275226	-0.0300659	0.804251	chr13	37516207	37516208	COSN23277645	haematopoietic_and_lymphoid_tissue
chr13	37521750	37521939	ENSG00000275226	0.0145588	0.916084	chr13	37521878	37521879	COSN16385138	liver
chr13	37521750	37521939	ENSG00000275226	0.0145588	0.916084	chr13	37521907	37521908	COSN24810987	stomach
chr13	37521940	37522799	ENSG00000275226	-0.137673	0.369684	chr13	37522522	37522523	COSN25342377	haematopoietic_and_lymphoid_tissue
chr13	37521940	37522799	ENSG00000275226	-0.137673	0.369684	chr13	37522388	37522389	COSN5337725	liver
chr13	37521940	37522799	ENSG00000275226	-0.137673	0.369684	chr13	37522004	37522005	COSN17737141	oesophagus
chr13	37521940	37522799	ENSG00000275226	-0.137673	0.369684	chr13	37522080	37522081	COSN24790456	stomach
chr13	37521940	37522799	ENSG00000275226	-0.137673	0.369684	chr13	37522393	37522394	COSN22482232	breast
chr13	37521940	37522799	ENSG00000275226	-0.137673	0.369684	chr13	37522610	37522611	COSN16080967	pancreas
chr13	37521940	37522799	ENSG00000275226	-0.137673	0.369684	chr13	37522634	37522635	COSN8668651	oesophagus
chr13	37521940	37522799	ENSG00000275226	-0.137673	0.369684	chr13	37521989	37521990	COSN24653793	stomach
chr13	37521940	37522799	ENSG00000275226	-0.137673	0.369684	chr13	37522463	37522464	COSN23486139	oesophagus
chr13	37523940	37524149	ENSG00000275226	0.220318	0.0725454	chr13	37524035	37524036	COSN24009704	breast
chr13	37523940	37524149	ENSG00000275226	0.220318	0.0725454	chr13	37524105	37524106	COSN16094960	pancreas
chr13	37523940	37524149	ENSG00000275226	0.220318	0.0725454	chr13	37524003	37524004	COSN1608353	liver
chr13	37525050	37525299	ENSG00000275226	-0.263019	0.0339409	chr13	37525266	37525267	COSN15420523	ovary
chr13	37525050	37525299	ENSG00000275226	-0.263019	0.0339409	chr13	37525266	37525267	COSN8591314	ovary
chr13	37525050	37525299	ENSG00000275226	-0.263019	0.0339409	chr13	37525266	37525267	COSN15481156	ovary
chr13	37525050	37525299	ENSG00000275226	-0.263019	0.0339409	chr13	37525266	37525267	COSN15468564	ovary
chr13	37526650	37526749	ENSG00000275226	-0.0620628	0.596875	chr13	37526716	37526717	COSN6228105	liver
chr13	37529450	37529939	ENSG00000275226	0.0861024	0.451181	chr13	37529471	37529472	COSN6228108	liver
chr13	37529450	37529939	ENSG00000275226	0.0861024	0.451181	chr13	37529485	37529486	COSN6623810	liver
chr13	37529450	37529939	ENSG00000275226	0.0861024	0.451181	chr13	37529634	37529635	COSN16367307	liver
chr13	37529450	37529939	ENSG00000275226	0.0861024	0.451181	chr13	37529583	37529584	COSN8591315	ovary
chr13	37535050	37535499	ENSG00000275226	-0.0835076	0.523124	chr13	37535197	37535198	COSN1608367	liver
chr13	37535050	37535499	ENSG00000275226	-0.0835076	0.523124	chr13	37535197	37535198	COSN6228111	liver
chr13	37535050	37535499	ENSG00000275226	-0.0835076	0.523124	chr13	37535337	37535338	COSN23472695	oesophagus
chr13	37535050	37535499	ENSG00000275226	-0.0835076	0.523124	chr13	37535056	37535057	COSN1608366	liver
chr13	37537200	37537749	ENSG00000275226	-0.0972777	0.463409	chr13	37537720	37537721	COSN26897396	endometrium
chr13	37537200	37537749	ENSG00000275226	-0.0972777	0.463409	chr13	37537417	37537418	COSN8591319	ovary
chr13	37537200	37537749	ENSG00000275226	-0.0972777	0.463409	chr13	37537239	37537240	COSN1608369	liver
chr13	37537200	37537749	ENSG00000275226	-0.0972777	0.463409	chr13	37537270	37537271	COSN22663313	breast
chr13	37537200	37537749	ENSG00000275226	-0.0972777	0.463409	chr13	37537349	37537350	COSN1608370	liver
chr13	37537200	37537749	ENSG00000275226	-0.0972777	0.463409	chr13	37537559	37537560	COSN23205295	haematopoietic_and_lymphoid_tissue
chr13	37541940	37542999	ENSG00000275226	0.29755	0.0205217	chr13	37542542	37542543	COSN8591320	ovary
chr13	37541940	37542999	ENSG00000275226	0.29755	0.0205217	chr13	37542650	37542651	COSN5337729	liver
chr13	37541940	37542999	ENSG00000275226	0.29755	0.0205217	chr13	37542366	37542367	COSN9746083	kidney
chr13	37541940	37542999	ENSG00000275226	0.29755	0.0205217	chr13	37541996	37541997	COSN27791739	endometrium
chr13	37541940	37542999	ENSG00000275226	0.29755	0.0205217	chr13	37542218	37542219	COSN1608374	liver
chr13	37541940	37542999	ENSG00000275226	0.29755	0.0205217	chr13	37542538	37542539	COSN26736558	prostate
chr13	37541940	37542999	ENSG00000275226	0.29755	0.0205217	chr13	37541959	37541960	COSN15004319	oesophagus
chr13	37541940	37542999	ENSG00000275226	0.29755	0.0205217	chr13	37542070	37542071	COSN6539101	central_nervous_system
chr13	37541940	37542999	ENSG00000275226	0.29755	0.0205217	chr13	37541996	37541997	COSN27861757	endometrium
chr13	37541940	37542999	ENSG00000275226	0.29755	0.0205217	chr13	37541963	37541964	COSN23313729	haematopoietic_and_lymphoid_tissue
chr13	37545700	37545939	ENSG00000275226	0.0884035	0.449889	chr13	37545778	37545779	COSN17116347	large_intestine
chr13	37545700	37545939	ENSG00000275226	0.0884035	0.449889	chr13	37545893	37545894	COSN1608376	liver
chr13	37545700	37545939	ENSG00000275226	0.0884035	0.449889	chr13	37545777	37545778	COSN7400547	pancreas
chr13	37545940	37546749	ENSG00000275226	-0.0250851	0.861401	chr13	37546302	37546303	COSN8129106	pancreas
chr13	37545940	37546749	ENSG00000275226	-0.0250851	0.861401	chr13	37546480	37546481	COSN5190714	oesophagus
chr13	37545940	37546749	ENSG00000275226	-0.0250851	0.861401	chr13	37546480	37546481	COSN5190713	oesophagus
chr13	37545940	37546749	ENSG00000275226	-0.0250851	0.861401	chr13	37546628	37546629	COSN17884753	oesophagus
chr13	37545940	37546749	ENSG00000275226	-0.0250851	0.861401	chr13	37546511	37546512	COSN1608377	liver
chr13	37545940	37546749	ENSG00000275226	-0.0250851	0.861401	chr13	37546124	37546125	COSN24857138	central_nervous_system
chr13	37545940	37546749	ENSG00000275226	-0.0250851	0.861401	chr13	37546131	37546132	COSN6623813	liver
chr13	37545940	37546749	ENSG00000275226	-0.0250851	0.861401	chr13	37546628	37546629	COSN25144849	haematopoietic_and_lymphoid_tissue
chr13	37546750	37547939	ENSG00000275226	0.0710184	0.595215	chr13	37547914	37547915	COSN6228115	liver
chr13	37546750	37547939	ENSG00000275226	0.0710184	0.595215	chr13	37547124	37547125	COSN9746085	kidney
chr13	37546750	37547939	ENSG00000275226	0.0710184	0.595215	chr13	37547871	37547872	COSN8129108	pancreas
chr13	37546750	37547939	ENSG00000275226	0.0710184	0.595215	chr13	37547790	37547791	COSN15869695	pancreas
chr13	37546750	37547939	ENSG00000275226	0.0710184	0.595215	chr13	37547871	37547872	COSN17238738	pancreas
chr13	37546750	37547939	ENSG00000275226	0.0710184	0.595215	chr13	37547050	37547051	COSN15284470	oesophagus
chr13	37546750	37547939	ENSG00000275226	0.0710184	0.595215	chr13	37547255	37547256	COSN8129107	pancreas
chr13	37546750	37547939	ENSG00000275226	0.0710184	0.595215	chr13	37547604	37547605	COSN7400548	pancreas
chr13	37546750	37547939	ENSG00000275226	0.0710184	0.595215	chr13	37547104	37547105	COSN23329806	haematopoietic_and_lymphoid_tissue
chr13	37546750	37547939	ENSG00000275226	0.0710184	0.595215	chr13	37547702	37547703	COSN26166370	prostate
chr13	37546750	37547939	ENSG00000275226	0.0710184	0.595215	chr13	37547905	37547906	COSN9746086	kidney
chr13	37546750	37547939	ENSG00000275226	0.0710184	0.595215	chr13	37546840	37546841	COSN6228114	liver
chr13	37546750	37547939	ENSG00000275226	0.0710184	0.595215	chr13	37547256	37547257	COSN20642073	breast
chr13	37546750	37547939	ENSG00000275226	0.0710184	0.595215	chr13	37547665	37547666	COSN17586475	oesophagus
chr13	37551300	37551399	ENSG00000275226	0.0718855	0.496722	chr13	37551336	37551337	COSN17273455	oesophagus
chr13	37555940	37556149	ENSG00000275226	0.342809	0.0077343	chr13	37556010	37556011	COSN6228120	liver
chr13	37555940	37556149	ENSG00000275226	0.342809	0.0077343	chr13	37556071	37556073	COSN24361757	skin
chr13	37557750	37557939	ENSG00000275226	-0.131114	0.248636	chr13	37557782	37557783	COSN15473758	ovary
chr13	37557750	37557939	ENSG00000275226	-0.131114	0.248636	chr13	37557782	37557783	COSN8591323	ovary
chr13	37557750	37557939	ENSG00000275226	-0.131114	0.248636	chr13	37557789	37557790	COSN8129109	pancreas
chr13	37557750	37557939	ENSG00000275226	-0.131114	0.248636	chr13	37557909	37557910	COSN17811966	oesophagus
chr13	37567100	37567499	ENSG00000275226	-0.0703947	0.562399	chr13	37567332	37567333	COSN22115641	breast
chr13	37567100	37567499	ENSG00000275226	-0.0703947	0.562399	chr13	37567374	37567375	COSN27368221	biliary_tract
chr13	37567100	37567499	ENSG00000275226	-0.0703947	0.562399	chr13	37567440	37567441	COSN21397296	breast
chr13	37567940	37568899	ENSG00000275226	-0.376224	0.0184917	chr13	37568268	37568269	COSN6228127	liver
chr13	37567940	37568899	ENSG00000275226	-0.376224	0.0184917	chr13	37568150	37568151	COSN27652101	haematopoietic_and_lymphoid_tissue
chr13	37567940	37568899	ENSG00000275226	-0.376224	0.0184917	chr13	37568042	37568044	COSN1608392	liver
chr13	37567940	37568899	ENSG00000275226	-0.376224	0.0184917	chr13	37568582	37568583	COSN14911498	oesophagus
chr13	37567940	37568899	ENSG00000275226	-0.376224	0.0184917	chr13	37568538	37568540	COSN23256721	haematopoietic_and_lymphoid_tissue
chr13	37567940	37568899	ENSG00000275226	-0.376224	0.0184917	chr13	37568847	37568848	COSN17216186	pancreas
chr13	37567940	37568899	ENSG00000275226	-0.376224	0.0184917	chr13	37568772	37568773	COSN19516184	prostate
chr13	37567940	37568899	ENSG00000275226	-0.376224	0.0184917	chr13	37568875	37568876	COSN27078627	oesophagus
chr13	37568900	37569149	ENSG00000275226	0.198381	0.0976655	chr13	37569009	37569010	COSN24103162	breast
chr13	37568900	37569149	ENSG00000275226	0.198381	0.0976655	chr13	37569121	37569122	COSN5337731	liver
chr13	37568900	37569149	ENSG00000275226	0.198381	0.0976655	chr13	37568987	37568988	COSN22349651	breast
chr13	37569150	37569249	ENSG00000275226	-0.0540876	0.643574	chr13	37569200	37569201	COSN6410259	liver
chr13	37569150	37569249	ENSG00000275226	-0.0540876	0.643574	chr13	37569210	37569211	COSN23262337	haematopoietic_and_lymphoid_tissue
chr13	37569150	37569249	ENSG00000275226	-0.0540876	0.643574	chr13	37569200	37569201	COSN6410260	liver
chr13	37573000	37573749	ENSG00000275226	-0.206487	0.116316	chr13	37573399	37573401	COSN20205031	pancreas
chr13	37573000	37573749	ENSG00000275226	-0.206487	0.116316	chr13	37573640	37573641	COSN15687367	liver
chr13	37573000	37573749	ENSG00000275226	-0.206487	0.116316	chr13	37573422	37573423	COSN7400563	pancreas
chr13	37573000	37573749	ENSG00000275226	-0.206487	0.116316	chr13	37573400	37573401	COSN22876074	breast
chr13	37573000	37573749	ENSG00000275226	-0.206487	0.116316	chr13	37573349	37573350	COSN17255173	pancreas
chr3	133639598	133640447	ENSG00000242337	0.0975879	0.55314	chr3	133640192	133640193	COSN9001580	pancreas
chr3	133639598	133640447	ENSG00000242337	0.0975879	0.55314	chr3	133640274	133640275	COSN27184599	prostate
chr3	133662998	133663297	ENSG00000242337	0.0392573	0.790719	chr3	133663010	133663011	COSN24866605	central_nervous_system
chr3	133662998	133663297	ENSG00000242337	0.0392573	0.790719	chr3	133663010	133663011	COSN21172436	breast
chr3	133668098	133668707	ENSG00000242337	-0.024215	0.901455	chr3	133668270	133668271	COSN26855061	prostate
chr3	133668098	133668707	ENSG00000242337	-0.024215	0.901455	chr3	133668584	133668585	COSN20887874	breast
chr3	133673908	133674747	ENSG00000242337	0.179774	0.396354	chr3	133674391	133674392	COSN16796007	pancreas
chr3	133673908	133674747	ENSG00000242337	0.179774	0.396354	chr3	133674719	133674720	COSN22614639	breast
chr3	133673908	133674747	ENSG00000242337	0.179774	0.396354	chr3	133674072	133674073	COSN9757052	kidney
chr3	133673908	133674747	ENSG00000242337	0.179774	0.396354	chr3	133674472	133674473	COSN16875445	pancreas
chr3	133674748	133674897	ENSG00000242337	-0.140222	0.408412	chr3	133674752	133674753	COSN16166698	prostate
chr3	133692598	133692747	ENSG00000242337	-0.0771933	0.620096	chr3	133692669	133692670	COSN1914731	liver
chr3	133692998	133694547	ENSG00000242337	-0.345828	0.111304	chr3	133693105	133693106	COSN9237867	ovary
chr3	133692998	133694547	ENSG00000242337	-0.345828	0.111304	chr3	133693271	133693272	COSN14793903	liver
chr3	133692998	133694547	ENSG00000242337	-0.345828	0.111304	chr3	133694255	133694256	COSN15518047	ovary
chr3	133692998	133694547	ENSG00000242337	-0.345828	0.111304	chr3	133693516	133693517	COSN14747209	liver
chr3	133692998	133694547	ENSG00000242337	-0.345828	0.111304	chr3	133693532	133693533	COSN24272246	breast
chr3	133692998	133694547	ENSG00000242337	-0.345828	0.111304	chr3	133694256	133694257	COSN15518116	ovary
chr3	133692998	133694547	ENSG00000242337	-0.345828	0.111304	chr3	133694275	133694276	COSN14798372	liver
chr3	133692998	133694547	ENSG00000242337	-0.345828	0.111304	chr3	133694369	133694370	COSN24281813	breast
chr3	133692998	133694547	ENSG00000242337	-0.345828	0.111304	chr3	133694369	133694370	COSN21401812	breast
chr3	133692998	133694547	ENSG00000242337	-0.345828	0.111304	chr3	133694468	133694469	COSN22580201	breast
chr3	133692998	133694547	ENSG00000242337	-0.345828	0.111304	chr3	133694220	133694221	COSN7818506	pancreas
chr3	133695398	133695497	ENSG00000242337	-0.168325	0.263367	chr3	133695490	133695491	COSN26681225	breast
chr3	133711248	133712497	ENSG00000242337	0.19398	0.333263	chr3	133711566	133711567	COSN15309671	oesophagus
chr3	133711248	133712497	ENSG00000242337	0.19398	0.333263	chr3	133711325	133711326	COSN9757058	kidney
chr3	133711248	133712497	ENSG00000242337	0.19398	0.333263	chr3	133711724	133711725	COSN9757059	kidney
chr3	133722358	133722647	ENSG00000242337	0.1099	0.431396	chr3	133722610	133722611	COSN20803253	breast
chr3	133722358	133722647	ENSG00000242337	0.1099	0.431396	chr3	133722457	133722458	COSN19421008	prostate
chr3	133723698	133724847	ENSG00000242337	0.14492	0.359718	chr3	133724516	133724517	COSN9237886	ovary
chr3	133723698	133724847	ENSG00000242337	0.14492	0.359718	chr3	133723737	133723738	COSN23373618	haematopoietic_and_lymphoid_tissue
chr3	133723698	133724847	ENSG00000242337	0.14492	0.359718	chr3	133723764	133723765	COSN14742353	liver
chr3	133723698	133724847	ENSG00000242337	0.14492	0.359718	chr3	133724771	133724772	COSN7818515	pancreas
chr3	133723698	133724847	ENSG00000242337	0.14492	0.359718	chr3	133723945	133723946	COSN20313721	pancreas
chr3	133723698	133724847	ENSG00000242337	0.14492	0.359718	chr3	133724256	133724257	COSN25972416	oesophagus
chr3	133723698	133724847	ENSG00000242337	0.14492	0.359718	chr3	133723705	133723706	COSN4912702	prostate
chr3	133723698	133724847	ENSG00000242337	0.14492	0.359718	chr3	133724507	133724508	COSN7818514	pancreas
chr3	133733448	133733607	ENSG00000242337	0.0748544	0.615088	chr3	133733490	133733491	COSN25801795	prostate
chr3	133739498	133739647	ENSG00000242337	0.292999	0.0938891	chr3	133739630	133739631	COSN9237892	ovary
chr3	133746298	133746497	ENSG00000242337	0.0146624	0.936474	chr3	133746439	133746440	COSN19767338	large_intestine
chr3	133746298	133746497	ENSG00000242337	0.0146624	0.936474	chr3	133746304	133746305	COSN5037325	liver
chr3	133746298	133746497	ENSG00000242337	0.0146624	0.936474	chr3	133746357	133746358	COSN14679551	liver
chr3	133746298	133746497	ENSG00000242337	0.0146624	0.936474	chr3	133746400	133746401	COSN1267885	liver
chr3	133746298	133746497	ENSG00000242337	0.0146624	0.936474	chr3	133746304	133746305	COSN1267884	liver
chr3	133746298	133746497	ENSG00000242337	0.0146624	0.936474	chr3	133746299	133746300	COSN6750694	liver
chr3	133746298	133746497	ENSG00000242337	0.0146624	0.936474	chr3	133746429	133746430	COSN20074798	prostate
chr3	133746298	133746497	ENSG00000242337	0.0146624	0.936474	chr3	133746423	133746424	COSN1267886	liver
chr3	133746298	133746497	ENSG00000242337	0.0146624	0.936474	chr3	133746400	133746401	COSN5037326	liver
chr3	133746298	133746497	ENSG00000242337	0.0146624	0.936474	chr3	133746392	133746393	COSN19389092	prostate
chr3	133746298	133746497	ENSG00000242337	0.0146624	0.936474	chr3	133746423	133746424	COSN5037327	liver
chr3	133746498	133746997	ENSG00000242337	0.0491844	0.85763	chr3	133746855	133746856	COSN14849372	liver
chr3	133748908	133748997	ENSG00000242337	0.154807	0.356398	chr3	133748926	133748927	COSN26032837	oesophagus
chr3	133756648	133756997	ENSG00000242337	0.0463708	0.822934	chr3	133756719	133756720	COSN15330349	haematopoietic_and_lymphoid_tissue
chr3	133763998	133764347	ENSG00000242337	-0.250981	0.104686	chr3	133764026	133764027	COSN14744709	liver
chr3	133763998	133764347	ENSG00000242337	-0.250981	0.104686	chr3	133764167	133764168	COSN24758993	stomach
chr3	133763998	133764347	ENSG00000242337	-0.250981	0.104686	chr3	133764311	133764312	COSN1267899	liver
chr3	133763998	133764347	ENSG00000242337	-0.250981	0.104686	chr3	133764311	133764312	COSN5037333	liver
chr16	87810202	87810401	ENSG00000278598	0.620023	0.229104	chr16	87810352	87810353	COSN7158162	pancreas
chr16	87810602	87810651	ENSG00000278598	0.0742112	0.872626	chr16	87810642	87810643	COSN22575224	breast
chr16	87810602	87810651	ENSG00000278598	0.0742112	0.872626	chr16	87810604	87810605	COSN19450749	prostate
chr16	87811452	87811591	ENSG00000278598	-0.331578	0.369992	chr16	87811583	87811584	COSN9654655	kidney
chr16	87812952	87813591	ENSG00000278598	0.660045	0.160363	chr16	87813509	87813510	COSN16565738	pancreas
chr16	87812952	87813591	ENSG00000278598	0.660045	0.160363	chr16	87813343	87813344	COSN26737234	prostate
chr16	87816402	87816801	ENSG00000278598	0.570242	0.283951	chr16	87816525	87816526	COSN9654656	kidney
chr16	87817102	87817591	ENSG00000278598	0.278447	0.486095	chr16	87817186	87817187	COSN1712319	liver
chr16	87817102	87817591	ENSG00000278598	0.278447	0.486095	chr16	87817514	87817515	COSN9445992	ovary
chr16	87821202	87821451	ENSG00000278598	0.615151	0.104887	chr16	87821272	87821273	COSN17460642	skin
chr16	87821202	87821451	ENSG00000278598	0.615151	0.104887	chr16	87821265	87821266	COSN6097853	liver
chr16	87821202	87821451	ENSG00000278598	0.615151	0.104887	chr16	87821266	87821267	COSN17457165	skin
chr16	87821202	87821451	ENSG00000278598	0.615151	0.104887	chr16	87821374	87821375	COSN27187458	prostate
chr16	87821202	87821451	ENSG00000278598	0.615151	0.104887	chr16	87821374	87821375	COSN27982922	prostate
chr16	87823592	87824151	ENSG00000278598	0.118021	0.706397	chr16	87823598	87823599	COSN6547580	central_nervous_system
chr16	87823592	87824151	ENSG00000278598	0.118021	0.706397	chr16	87823871	87823872	COSN21145193	breast
chr16	87824152	87824601	ENSG00000278598	0.739464	0.18787	chr16	87824430	87824431	COSN27708217	haematopoietic_and_lymphoid_tissue
chr16	87824152	87824601	ENSG00000278598	0.739464	0.18787	chr16	87824210	87824211	COSN25560725	haematopoietic_and_lymphoid_tissue
chr16	87824152	87824601	ENSG00000278598	0.739464	0.18787	chr16	87824453	87824454	COSN9445994	ovary
chr16	87824152	87824601	ENSG00000278598	0.739464	0.18787	chr16	87824274	87824275	COSN7158171	pancreas
chr16	87824152	87824601	ENSG00000278598	0.739464	0.18787	chr16	87824422	87824423	COSN9221949	pancreas
chr16	87824602	87825591	ENSG00000278598	-0.219632	0.64633	chr16	87825004	87825005	COSN23860797	upper_aerodigestive_tract
chr16	87824602	87825591	ENSG00000278598	-0.219632	0.64633	chr16	87824665	87824666	COSN22728296	breast
chr16	87824602	87825591	ENSG00000278598	-0.219632	0.64633	chr16	87824797	87824798	COSN6097855	liver
chr16	87824602	87825591	ENSG00000278598	-0.219632	0.64633	chr16	87824920	87824921	COSN27344819	biliary_tract
chr16	87825592	87826101	ENSG00000278598	0.199201	0.632006	chr16	87826078	87826079	COSN6097856	liver
chr16	87826752	87827591	ENSG00000278598	-0.0914975	0.828049	chr16	87827394	87827395	COSN26346066	prostate
chr16	87826752	87827591	ENSG00000278598	-0.0914975	0.828049	chr16	87827068	87827069	COSN6648014	liver
chr16	87826752	87827591	ENSG00000278598	-0.0914975	0.828049	chr16	87827082	87827083	COSN9654658	kidney
chr16	87826752	87827591	ENSG00000278598	-0.0914975	0.828049	chr16	87827113	87827114	COSN18860956	haematopoietic_and_lymphoid_tissue
chr16	87826752	87827591	ENSG00000278598	-0.0914975	0.828049	chr16	87827233	87827234	COSN1192186	liver
chr16	87826752	87827591	ENSG00000278598	-0.0914975	0.828049	chr16	87827292	87827293	COSN6648015	liver
chr16	87826752	87827591	ENSG00000278598	-0.0914975	0.828049	chr16	87827292	87827293	COSN6648016	liver
chr16	87832042	87832801	ENSG00000278598	0.43774	0.394119	chr16	87832112	87832113	COSN20163598	pancreas
chr16	87832042	87832801	ENSG00000278598	0.43774	0.394119	chr16	87832292	87832293	COSN27546079	biliary_tract
chr16	87832042	87832801	ENSG00000278598	0.43774	0.394119	chr16	87832326	87832327	COSN20160565	pancreas
chr16	87833302	87833501	ENSG00000278598	-0.17782	0.74606	chr16	87833493	87833494	COSN5413569	liver
chr16	87833592	87834651	ENSG00000278598	-0.230021	0.685087	chr16	87834316	87834317	COSN18358155	large_intestine
chr16	87833592	87834651	ENSG00000278598	-0.230021	0.685087	chr16	87834276	87834277	COSN18133887	large_intestine
chr16	87833592	87834651	ENSG00000278598	-0.230021	0.685087	chr16	87834614	87834615	COSN26561483	liver
chr16	87833592	87834651	ENSG00000278598	-0.230021	0.685087	chr16	87834622	87834623	COSN18447300	large_intestine
chr16	87833592	87834651	ENSG00000278598	-0.230021	0.685087	chr16	87834402	87834403	COSN24685440	stomach
chr16	87833592	87834651	ENSG00000278598	-0.230021	0.685087	chr16	87834641	87834642	COSN7158173	pancreas
chr16	87834852	87835591	ENSG00000278598	0.121742	0.829367	chr16	87835140	87835141	COSN26832860	prostate
chr16	87834852	87835591	ENSG00000278598	0.121742	0.829367	chr16	87835225	87835226	COSN6648021	liver
chr16	87834852	87835591	ENSG00000278598	0.121742	0.829367	chr16	87834870	87834871	COSN27700664	haematopoietic_and_lymphoid_tissue
chr16	87834852	87835591	ENSG00000278598	0.121742	0.829367	chr16	87835224	87835225	COSN6648020	liver
chr16	87834852	87835591	ENSG00000278598	0.121742	0.829367	chr16	87835368	87835369	COSN6648023	liver
chr16	87834852	87835591	ENSG00000278598	0.121742	0.829367	chr16	87835342	87835343	COSN6648022	liver
chr16	87835752	87836801	ENSG00000278598	-1.08635	0.22088	chr16	87836070	87836071	COSN8239570	pancreas
chr16	87835752	87836801	ENSG00000278598	-1.08635	0.22088	chr16	87835934	87835935	COSN6648025	liver
chr16	87835752	87836801	ENSG00000278598	-1.08635	0.22088	chr16	87836422	87836423	COSN22761026	breast
chr16	87835752	87836801	ENSG00000278598	-1.08635	0.22088	chr16	87836468	87836469	COSN26649746	liver
chr16	87835752	87836801	ENSG00000278598	-1.08635	0.22088	chr16	87836463	87836464	COSN18391180	large_intestine
chr16	87835752	87836801	ENSG00000278598	-1.08635	0.22088	chr16	87836663	87836664	COSN18246770	large_intestine
chr16	87835752	87836801	ENSG00000278598	-1.08635	0.22088	chr16	87836034	87836035	COSN6648026	liver
chr16	87835752	87836801	ENSG00000278598	-1.08635	0.22088	chr16	87836438	87836439	COSN8602199	lung
chr16	87835752	87836801	ENSG00000278598	-1.08635	0.22088	chr16	87835910	87835911	COSN6648024	liver
chr16	87835752	87836801	ENSG00000278598	-1.08635	0.22088	chr16	87836214	87836215	COSN6097859	liver
chr16	87838102	87839591	ENSG00000278598	0.0823964	0.927568	chr16	87838168	87838169	COSN7158174	pancreas
chr16	87838102	87839591	ENSG00000278598	0.0823964	0.927568	chr16	87838906	87838907	COSN9654659	kidney
chr16	87838102	87839591	ENSG00000278598	0.0823964	0.927568	chr16	87838481	87838482	COSN26442078	large_intestine
chr16	87838102	87839591	ENSG00000278598	0.0823964	0.927568	chr16	87838513	87838514	COSN16571803	pancreas
chr16	87838102	87839591	ENSG00000278598	0.0823964	0.927568	chr16	87838290	87838291	COSN23278732	haematopoietic_and_lymphoid_tissue
chr16	87838102	87839591	ENSG00000278598	0.0823964	0.927568	chr16	87839505	87839506	COSN25095047	haematopoietic_and_lymphoid_tissue
chr16	87841002	87841591	ENSG00000278598	-0.199319	0.685482	chr16	87841377	87841378	COSN24779570	stomach
chr16	87841002	87841591	ENSG00000278598	-0.199319	0.685482	chr16	87841026	87841027	COSN25662457	haematopoietic_and_lymphoid_tissue
chr16	87841002	87841591	ENSG00000278598	-0.199319	0.685482	chr16	87841426	87841427	COSN27563131	biliary_tract
chr16	87841592	87843201	ENSG00000278598	0.760259	0.370642	chr16	87842690	87842691	COSN1192190	liver
chr16	87841592	87843201	ENSG00000278598	0.760259	0.370642	chr16	87842080	87842081	COSN7158175	pancreas
chr16	87841592	87843201	ENSG00000278598	0.760259	0.370642	chr16	87842769	87842770	COSN6648030	liver
chr16	87841592	87843201	ENSG00000278598	0.760259	0.370642	chr16	87842430	87842431	COSN15871595	pancreas
chr16	87841592	87843201	ENSG00000278598	0.760259	0.370642	chr16	87842828	87842829	COSN27744060	haematopoietic_and_lymphoid_tissue
chr16	87843202	87843591	ENSG00000278598	-0.840524	0.0849118	chr16	87843562	87843563	COSN8239571	pancreas
chr16	87847002	87847591	ENSG00000278598	-0.0571954	0.908676	chr16	87847122	87847123	COSN7158177	pancreas
chr16	87847002	87847591	ENSG00000278598	-0.0571954	0.908676	chr16	87847022	87847023	COSN8239572	pancreas
chr16	87847002	87847591	ENSG00000278598	-0.0571954	0.908676	chr16	87847258	87847259	COSN23660335	oesophagus
chr16	87847002	87847591	ENSG00000278598	-0.0571954	0.908676	chr16	87847022	87847023	COSN14649219	pancreas
chr16	87847002	87847591	ENSG00000278598	-0.0571954	0.908676	chr16	87847454	87847455	COSN2509199	kidney
chr16	87847002	87847591	ENSG00000278598	-0.0571954	0.908676	chr16	87847361	87847362	COSN6648037	liver
chr16	87847002	87847591	ENSG00000278598	-0.0571954	0.908676	chr16	87847097	87847098	COSN14504527	pancreas
chr16	87850402	87850651	ENSG00000278598	-0.0245718	0.962822	chr16	87850511	87850512	COSN23343002	haematopoietic_and_lymphoid_tissue
chr16	87850652	87850901	ENSG00000278598	0.591897	0.129419	chr16	87850759	87850760	COSN14896737	oesophagus
chr16	87850652	87850901	ENSG00000278598	0.591897	0.129419	chr16	87850760	87850761	COSN14883671	oesophagus
chr16	87850902	87851591	ENSG00000278598	-0.0895946	0.866676	chr16	87851001	87851002	COSN21433136	breast
chr16	87850902	87851591	ENSG00000278598	-0.0895946	0.866676	chr16	87851316	87851317	COSN17923340	skin
chr16	87850902	87851591	ENSG00000278598	-0.0895946	0.866676	chr16	87851387	87851388	COSN1192193	liver
chr16	87851592	87852301	ENSG00000278598	-0.341958	0.581259	chr16	87851599	87851600	COSN18739554	large_intestine
chr16	87853702	87853851	ENSG00000278598	0.327383	0.713907	chr16	87853781	87853782	COSN6648040	liver
chr16	87853702	87853851	ENSG00000278598	0.327383	0.713907	chr16	87853726	87853727	COSN1712321	liver
chr16	87854202	87854301	ENSG00000278598	0.468855	0.648745	chr16	87854234	87854235	COSN17431578	skin
chr16	87854952	87855301	ENSG00000278598	0.258003	0.658573	chr16	87855271	87855272	COSN16278163	prostate
chr16	87854952	87855301	ENSG00000278598	0.258003	0.658573	chr16	87855271	87855272	COSN4905429	prostate
chr16	87855952	87856101	ENSG00000278598	0.58565	0.201341	chr16	87855957	87855958	COSN1192196	liver
chr16	87856652	87856901	ENSG00000278598	-0.0546293	0.913141	chr16	87856674	87856675	COSN28120793	prostate
chr16	87858652	87858851	ENSG00000278598	-0.638587	0.355689	chr16	87858745	87858746	COSN1712322	liver
chr16	87858652	87858851	ENSG00000278598	-0.638587	0.355689	chr16	87858813	87858814	COSN22078910	breast
chr16	87858852	87859591	ENSG00000278598	-0.443014	0.327619	chr16	87859219	87859220	COSN20328955	pancreas
chr16	87858852	87859591	ENSG00000278598	-0.443014	0.327619	chr16	87859044	87859045	COSN17216543	pancreas
chr16	87858852	87859591	ENSG00000278598	-0.443014	0.327619	chr16	87859555	87859556	COSN6097862	liver
chr10	35587805	35588054	ENSG00000273312	0.0411105	0.737062	chr10	35587885	35587886	COSN23525310	oesophagus
chr10	35598645	35598994	ENSG00000273312	0.0229653	0.840277	chr10	35598901	35598902	COSN20125617	pancreas
chr10	35618055	35618644	ENSG00000273312	0.158365	0.184383	chr10	35618337	35618338	COSN6069793	liver
chr10	35618055	35618644	ENSG00000273312	0.158365	0.184383	chr10	35618392	35618393	COSN6069794	liver
chr10	35618055	35618644	ENSG00000273312	0.158365	0.184383	chr10	35618534	35618535	COSN25360500	haematopoietic_and_lymphoid_tissue
chr10	35619155	35619484	ENSG00000273312	0.254165	0.0423096	chr10	35619297	35619298	COSN1487147	liver
chr10	35626555	35627484	ENSG00000273312	0.057866	0.62337	chr10	35627079	35627080	COSN25576022	haematopoietic_and_lymphoid_tissue
chr10	35626555	35627484	ENSG00000273312	0.057866	0.62337	chr10	35627185	35627186	COSN27682538	haematopoietic_and_lymphoid_tissue
chr10	35626555	35627484	ENSG00000273312	0.057866	0.62337	chr10	35626800	35626801	COSN15232747	oesophagus
chr10	35626555	35627484	ENSG00000273312	0.057866	0.62337	chr10	35627080	35627081	COSN26137633	prostate
chr10	35626555	35627484	ENSG00000273312	0.057866	0.62337	chr10	35627166	35627167	COSN16547141	pancreas
chr10	35629205	35629484	ENSG00000273312	0.0814777	0.49459	chr10	35629266	35629267	COSN27075921	oesophagus
chr10	35629205	35629484	ENSG00000273312	0.0814777	0.49459	chr10	35629449	35629450	COSN23787353	upper_aerodigestive_tract
chr16	17910550	17911099	ENSG00000228071	0.373044	0.0153277	chr16	17910710	17910711	COSN27855228	endometrium
chr16	17910550	17911099	ENSG00000228071	0.373044	0.0153277	chr16	17911073	17911074	COSN24771393	stomach
chr16	17910550	17911099	ENSG00000228071	0.373044	0.0153277	chr16	17910745	17910746	COSN28031672	prostate
chr16	17911100	17911719	ENSG00000228071	0.108918	0.435441	chr16	17911100	17911101	COSN25990126	oesophagus
chr16	17911100	17911719	ENSG00000228071	0.108918	0.435441	chr16	17911272	17911273	COSN26062842	oesophagus
chr16	17911100	17911719	ENSG00000228071	0.108918	0.435441	chr16	17911258	17911259	COSN9643717	kidney
chr16	17911100	17911719	ENSG00000228071	0.108918	0.435441	chr16	17911629	17911630	COSN26076905	oesophagus
chr16	17914750	17914849	ENSG00000228071	0.223839	0.155515	chr16	17914760	17914761	COSN25718298	prostate
chr16	17914850	17915449	ENSG00000228071	0.169464	0.271719	chr16	17915323	17915324	COSN22165795	breast
chr16	17914850	17915449	ENSG00000228071	0.169464	0.271719	chr16	17915291	17915292	COSN6080948	liver
chr16	17914850	17915449	ENSG00000228071	0.169464	0.271719	chr16	17914916	17914917	COSN5405082	liver
chr16	17914850	17915449	ENSG00000228071	0.169464	0.271719	chr16	17915060	17915061	COSN16771329	pancreas
chr16	17914850	17915449	ENSG00000228071	0.169464	0.271719	chr16	17915442	17915443	COSN52686	skin
chr16	17914850	17915449	ENSG00000228071	0.169464	0.271719	chr16	17915335	17915336	COSN21370234	breast
chr16	17914850	17915449	ENSG00000228071	0.169464	0.271719	chr16	17915061	17915062	COSN16763873	pancreas
chr16	17914850	17915449	ENSG00000228071	0.169464	0.271719	chr16	17915001	17915002	COSN22220739	breast
chr16	17914850	17915449	ENSG00000228071	0.169464	0.271719	chr16	17915382	17915383	COSN1183791	liver
chr16	17914850	17915449	ENSG00000228071	0.169464	0.271719	chr16	17915142	17915143	COSN16100443	pancreas
chr16	17914850	17915449	ENSG00000228071	0.169464	0.271719	chr16	17914908	17914909	COSN26353933	prostate
chr16	17914850	17915449	ENSG00000228071	0.169464	0.271719	chr16	17915061	17915062	COSN16763030	pancreas
chr16	17914850	17915449	ENSG00000228071	0.169464	0.271719	chr16	17914971	17914972	COSN21530144	breast
chr16	17914850	17915449	ENSG00000228071	0.169464	0.271719	chr16	17915190	17915191	COSN23505722	oesophagus
chr16	17914850	17915449	ENSG00000228071	0.169464	0.271719	chr16	17915060	17915061	COSN15958820	pancreas
chr16	17915720	17916049	ENSG00000228071	-0.0477958	0.755848	chr16	17915859	17915860	COSN8486827	ovary
chr16	17915720	17916049	ENSG00000228071	-0.0477958	0.755848	chr16	17915762	17915763	COSN8486826	ovary
chr16	17915720	17916049	ENSG00000228071	-0.0477958	0.755848	chr16	17915835	17915836	COSN8391049	haematopoietic_and_lymphoid_tissue
chr16	17922550	17922649	ENSG00000228071	0.0990595	0.477462	chr16	17922560	17922561	COSN8486831	ovary
chr16	17922550	17922649	ENSG00000228071	0.0990595	0.477462	chr16	17922562	17922563	COSN7300004	pancreas
chr16	17934100	17934199	ENSG00000228071	-0.186513	0.165882	chr16	17934183	17934184	COSN26303561	prostate
chr16	17934100	17934199	ENSG00000228071	-0.186513	0.165882	chr16	17934126	17934127	COSN22293957	breast
chr16	17945720	17946399	ENSG00000228071	-0.44019	0.0179231	chr16	17946079	17946080	COSN8486843	ovary
chr16	17945720	17946399	ENSG00000228071	-0.44019	0.0179231	chr16	17945910	17945911	COSN22122070	breast
chr16	17945720	17946399	ENSG00000228071	-0.44019	0.0179231	chr16	17946185	17946186	COSN8817943	oesophagus
chr16	17945720	17946399	ENSG00000228071	-0.44019	0.0179231	chr16	17946383	17946384	COSN19586626	prostate
chr16	17945720	17946399	ENSG00000228071	-0.44019	0.0179231	chr16	17945961	17945962	COSN15912090	pancreas
chr16	17950550	17951099	ENSG00000228071	0.0750782	0.572369	chr16	17951039	17951040	COSN7300028	pancreas
chr16	17950550	17951099	ENSG00000228071	0.0750782	0.572369	chr16	17950604	17950605	COSN17338996	oesophagus
chr16	17956150	17957099	ENSG00000228071	0.0699316	0.657921	chr16	17956580	17956581	COSN26428498	prostate
chr16	17956150	17957099	ENSG00000228071	0.0699316	0.657921	chr16	17956176	17956177	COSN15362588	ovary
chr16	17956150	17957099	ENSG00000228071	0.0699316	0.657921	chr16	17956559	17956560	COSN21617749	breast
chr16	17956150	17957099	ENSG00000228071	0.0699316	0.657921	chr16	17956485	17956486	COSN21305907	breast
chr16	17956150	17957099	ENSG00000228071	0.0699316	0.657921	chr16	17956483	17956484	COSN1694161	liver
chr16	17956150	17957099	ENSG00000228071	0.0699316	0.657921	chr16	17956707	17956708	COSN17711423	oesophagus
chr16	17956150	17957099	ENSG00000228071	0.0699316	0.657921	chr16	17956330	17956331	COSN26181509	prostate
chr16	17956150	17957099	ENSG00000228071	0.0699316	0.657921	chr16	17956483	17956484	COSN6080956	liver
chr16	17956150	17957099	ENSG00000228071	0.0699316	0.657921	chr16	17956176	17956177	COSN8486846	ovary
chr16	17956150	17957099	ENSG00000228071	0.0699316	0.657921	chr16	17956259	17956260	COSN8817946	oesophagus
chr16	17956150	17957099	ENSG00000228071	0.0699316	0.657921	chr16	17956912	17956913	COSN22589520	breast
chr16	17956150	17957099	ENSG00000228071	0.0699316	0.657921	chr16	17956953	17956954	COSN9643732	kidney
chr4	109284555	109284844	ENSG00000246774	-0.169437	0.24416	chr4	109284665	109284666	COSN22668399	breast
chr4	109290505	109291154	ENSG00000246774	0.0937682	0.501587	chr4	109290695	109290696	COSN25694749	prostate
chr4	109290505	109291154	ENSG00000246774	0.0937682	0.501587	chr4	109290695	109290696	COSN7770916	pancreas
chr4	109290505	109291154	ENSG00000246774	0.0937682	0.501587	chr4	109290551	109290552	COSN19238788	haematopoietic_and_lymphoid_tissue
chr4	109290505	109291154	ENSG00000246774	0.0937682	0.501587	chr4	109290868	109290869	COSN7723647	pancreas
chr4	109294305	109294704	ENSG00000246774	-0.234092	0.0492539	chr4	109294646	109294647	COSN25318006	haematopoietic_and_lymphoid_tissue
chr4	109294305	109294704	ENSG00000246774	-0.234092	0.0492539	chr4	109294658	109294659	COSN16440967	liver
chr4	109294705	109295204	ENSG00000246774	0.0376867	0.762475	chr4	109294881	109294882	COSN1979405	liver
chr4	109302455	109303004	ENSG00000246774	0.292684	0.0153566	chr4	109302609	109302610	COSN27023072	oesophagus
chr4	109302455	109303004	ENSG00000246774	0.292684	0.0153566	chr4	109302797	109302798	COSN1285123	liver
chr4	109302455	109303004	ENSG00000246774	0.292684	0.0153566	chr4	109302669	109302670	COSN6790177	liver
chr4	109302455	109303004	ENSG00000246774	0.292684	0.0153566	chr4	109302479	109302480	COSN9584202	ovary
chr4	109322555	109322804	ENSG00000246774	-0.000664881	0.995589	chr4	109322783	109322784	COSN22336029	breast
chr4	109322555	109322804	ENSG00000246774	-0.000664881	0.995589	chr4	109322566	109322567	COSN22261723	breast
chr4	109322555	109322804	ENSG00000246774	-0.000664881	0.995589	chr4	109322737	109322738	COSN23830429	upper_aerodigestive_tract
chr4	109323155	109323654	ENSG00000246774	0.0865194	0.563548	chr4	109323177	109323178	COSN20745186	breast
chr4	109324395	109324754	ENSG00000246774	0.247809	0.0393302	chr4	109324557	109324558	COSN16746139	liver
chr4	109324755	109326034	ENSG00000246774	0.0466105	0.734984	chr4	109325757	109325758	COSN14934005	liver
chr4	109324755	109326034	ENSG00000246774	0.0466105	0.734984	chr4	109325076	109325077	COSN6576618	central_nervous_system
chr4	109324755	109326034	ENSG00000246774	0.0466105	0.734984	chr4	109325473	109325474	COSN25100381	haematopoietic_and_lymphoid_tissue
chr4	109324755	109326034	ENSG00000246774	0.0466105	0.734984	chr4	109325302	109325303	COSN24823562	stomach
chr4	109324755	109326034	ENSG00000246774	0.0466105	0.734984	chr4	109325664	109325665	COSN23487171	oesophagus
chr4	109324755	109326034	ENSG00000246774	0.0466105	0.734984	chr4	109325660	109325661	COSN21267517	breast
chr4	109327155	109327454	ENSG00000246774	-0.313826	0.00879787	chr4	109327453	109327454	COSN24506138	stomach
chr4	109327155	109327454	ENSG00000246774	-0.313826	0.00879787	chr4	109327382	109327383	COSN15753337	liver
chr4	109328555	109328804	ENSG00000246774	-0.179555	0.0990122	chr4	109328580	109328581	COSN7723657	pancreas
chr4	109331205	109331504	ENSG00000246774	0.175607	0.173878	chr4	109331461	109331462	COSN9584209	ovary
chr4	109334805	109336034	ENSG00000246774	0.373288	0.0287599	chr4	109335736	109335737	COSN24423294	stomach
chr4	109334805	109336034	ENSG00000246774	0.373288	0.0287599	chr4	109334958	109334959	COSN23604990	oesophagus
chr4	109337645	109337754	ENSG00000246774	-0.081381	0.54535	chr4	109337752	109337753	COSN6790189	liver
chr4	109338345	109338454	ENSG00000246774	-0.270497	0.0190913	chr4	109338398	109338399	COSN25011841	liver
chr4	109338345	109338454	ENSG00000246774	-0.270497	0.0190913	chr4	109338357	109338358	COSN5548671	liver
chr4	109339255	109339454	ENSG00000246774	0.446286	0.000110581	chr4	109339325	109339326	COSN7723659	pancreas
chr4	109339255	109339454	ENSG00000246774	0.446286	0.000110581	chr4	109339286	109339287	COSN9898833	kidney
chr11	50406042	50406201	ENSG00000214883	-0.265173	0.0514866	chr11	50406051	50406052	COSN1134463	liver
chr11	50414042	50414541	ENSG00000214883	0.301514	0.0382349	chr11	50414081	50414082	COSN2474238	kidney
chr11	50414042	50414541	ENSG00000214883	0.301514	0.0382349	chr11	50414188	50414189	COSN8955483	oesophagus
chr11	50414042	50414541	ENSG00000214883	0.301514	0.0382349	chr11	50414180	50414181	COSN16277445	prostate
chr11	50414042	50414541	ENSG00000214883	0.301514	0.0382349	chr11	50414205	50414206	COSN8955484	oesophagus
chr11	50414042	50414541	ENSG00000214883	0.301514	0.0382349	chr11	50414055	50414056	COSN1537100	liver
chr11	50420002	50420041	ENSG00000214883	0.000273581	0.998348	chr11	50420021	50420022	COSN17459678	skin
chr11	50420002	50420041	ENSG00000214883	0.000273581	0.998348	chr11	50420024	50420025	COSN5306873	liver
chr11	50424042	50424251	ENSG00000214883	0.0530031	0.688777	chr11	50424208	50424209	COSN8281149	pancreas
chr11	50424042	50424251	ENSG00000214883	0.0530031	0.688777	chr11	50424184	50424185	COSN8683087	ovary
chr11	50424042	50424251	ENSG00000214883	0.0530031	0.688777	chr11	50424184	50424185	COSN15516973	ovary
chr11	50424042	50424251	ENSG00000214883	0.0530031	0.688777	chr11	50424115	50424116	COSN14865337	oesophagus
chr11	50430902	50431151	ENSG00000214883	-0.12121	0.369648	chr11	50431135	50431136	COSN24466910	stomach
chr11	50430902	50431151	ENSG00000214883	-0.12121	0.369648	chr11	50430960	50430961	COSN1134470	liver
chr11	50430902	50431151	ENSG00000214883	-0.12121	0.369648	chr11	50431042	50431043	COSN14945615	oesophagus
chr11	50430902	50431151	ENSG00000214883	-0.12121	0.369648	chr11	50431045	50431046	COSN7012111	pancreas
chr11	50431152	50432041	ENSG00000214883	-0.194378	0.214951	chr11	50431458	50431459	COSN27117238	oesophagus
chr11	50431152	50432041	ENSG00000214883	-0.194378	0.214951	chr11	50431167	50431168	COSN8955491	oesophagus
chr11	50431152	50432041	ENSG00000214883	-0.194378	0.214951	chr11	50432020	50432022	COSN23217436	haematopoietic_and_lymphoid_tissue
chr11	50437702	50438041	ENSG00000214883	-0.223358	0.132216	chr11	50437906	50437907	COSN15244242	oesophagus
chr11	50437702	50438041	ENSG00000214883	-0.223358	0.132216	chr11	50437813	50437814	COSN22951878	pancreas
chr11	50437702	50438041	ENSG00000214883	-0.223358	0.132216	chr11	50437777	50437778	COSN20503265	large_intestine
chr11	50437702	50438041	ENSG00000214883	-0.223358	0.132216	chr11	50437813	50437814	COSN16698725	pancreas
chr11	50437702	50438041	ENSG00000214883	-0.223358	0.132216	chr11	50437943	50437944	COSN8955493	oesophagus
chr11	50439802	50440041	ENSG00000214883	0.0875112	0.551468	chr11	50439846	50439847	COSN26171297	prostate
chr3	33535636	33537405	ENSG00000238008	0.0529083	0.710749	chr3	33535674	33535675	COSN15790730	liver
chr3	33535636	33537405	ENSG00000238008	0.0529083	0.710749	chr3	33537195	33537197	COSN27580745	biliary_tract
chr3	33535636	33537405	ENSG00000238008	0.0529083	0.710749	chr3	33535924	33535925	COSN27221877	biliary_tract
chr3	33535636	33537405	ENSG00000238008	0.0529083	0.710749	chr3	33536802	33536803	COSN23632833	oesophagus
chr3	33535636	33537405	ENSG00000238008	0.0529083	0.710749	chr3	33535924	33535925	COSN27406175	biliary_tract
chr3	33538896	33539145	ENSG00000238008	0.0759733	0.596976	chr3	33539134	33539135	COSN23776331	upper_aerodigestive_tract
chr3	33556046	33556755	ENSG00000238008	0.0156756	0.899744	chr3	33556560	33556561	COSN15163178	oesophagus
chr3	33556046	33556755	ENSG00000238008	0.0156756	0.899744	chr3	33556201	33556202	COSN23791795	upper_aerodigestive_tract
chr3	33556046	33556755	ENSG00000238008	0.0156756	0.899744	chr3	33556409	33556411	COSN1276154	liver
chr3	33566896	33567095	ENSG00000238008	-0.340427	0.0036335	chr3	33566899	33566900	COSN7606367	pancreas
chr3	33566896	33567095	ENSG00000238008	-0.340427	0.0036335	chr3	33566899	33566900	COSN15849897	pancreas
chr3	33571396	33571635	ENSG00000238008	0.0781423	0.513294	chr3	33571634	33571635	COSN15616752	kidney
chr3	33575706	33575905	ENSG00000238008	-0.165058	0.229318	chr3	33575707	33575708	COSN15734237	liver
chr3	33577106	33577635	ENSG00000238008	-0.368788	0.000939699	chr3	33577277	33577278	COSN20050843	biliary_tract
chr3	33577106	33577635	ENSG00000238008	-0.368788	0.000939699	chr3	33577624	33577625	COSN7761177	pancreas
chr3	33577106	33577635	ENSG00000238008	-0.368788	0.000939699	chr3	33577558	33577559	COSN1276158	liver
chr17	18884199	18884398	ENSG00000235672	-1.43109	0.161931	chr17	18884243	18884244	COSN28116902	prostate
chr17	18884199	18884398	ENSG00000235672	-1.43109	0.161931	chr17	18884243	18884244	COSN28056153	prostate
chr17	18884399	18884598	ENSG00000235672	-1.89594	0.119351	chr17	18884483	18884484	COSN6654515	liver
chr17	18884599	18885278	ENSG00000235672	0.0917615	0.873131	chr17	18884951	18884952	COSN1714881	liver
chr17	18884599	18885278	ENSG00000235672	0.0917615	0.873131	chr17	18884638	18884639	COSN27178072	oesophagus
chr17	18884599	18885278	ENSG00000235672	0.0917615	0.873131	chr17	18884604	18884605	COSN17569945	oesophagus
chr17	18884599	18885278	ENSG00000235672	0.0917615	0.873131	chr17	18885103	18885104	COSN23209311	haematopoietic_and_lymphoid_tissue
chr17	18885279	18885798	ENSG00000235672	-0.862925	0.301787	chr17	18885476	18885477	COSN18990141	haematopoietic_and_lymphoid_tissue
chr17	18888399	18889198	ENSG00000235672	0.0486632	0.891575	chr17	18888913	18888914	COSN7161440	pancreas
chr17	18888399	18889198	ENSG00000235672	0.0486632	0.891575	chr17	18888849	18888850	COSN1714882	liver
chr17	18888399	18889198	ENSG00000235672	0.0486632	0.891575	chr17	18888850	18888851	COSN1714883	liver
chr17	18888399	18889198	ENSG00000235672	0.0486632	0.891575	chr17	18888849	18888850	COSN15275571	oesophagus
chr17	18888399	18889198	ENSG00000235672	0.0486632	0.891575	chr17	18888913	18888914	COSN14610106	pancreas
chr17	18888399	18889198	ENSG00000235672	0.0486632	0.891575	chr17	18888850	18888851	COSN15279502	oesophagus
chr17	18888399	18889198	ENSG00000235672	0.0486632	0.891575	chr17	18889015	18889016	COSN24625451	stomach
chr17	18893279	18894498	ENSG00000235672	1.27179	0.113586	chr17	18894037	18894038	COSN6100184	liver
chr17	18893279	18894498	ENSG00000235672	1.27179	0.113586	chr17	18894324	18894325	COSN22116561	breast
chr17	18895049	18895278	ENSG00000235672	1.8854	0.116826	chr17	18895082	18895083	COSN18752775	haematopoietic_and_lymphoid_tissue
chr17	18895049	18895278	ENSG00000235672	1.8854	0.116826	chr17	18895271	18895272	COSN17267530	oesophagus
chr17	18900399	18900848	ENSG00000235672	-1.57317	0.161603	chr17	18900418	18900419	COSN25313186	haematopoietic_and_lymphoid_tissue
chr17	18901159	18901278	ENSG00000235672	-3.33509	0.11993	chr17	18901199	18901200	COSN6100189	liver
chr17	18901279	18901398	ENSG00000235672	-2.15218	0.168229	chr17	18901343	18901344	COSN9656499	kidney
chr17	18901499	18901648	ENSG00000235672	4.95428	0.0820439	chr17	18901552	18901553	COSN5414711	liver
chr17	18902149	18902648	ENSG00000235672	0.856439	0.163336	chr17	18902386	18902387	COSN26664105	liver
chr17	18902149	18902648	ENSG00000235672	0.856439	0.163336	chr17	18902220	18902221	COSN26800497	prostate
chr17	18902749	18903278	ENSG00000235672	2.29897	0.090824	chr17	18902776	18902777	COSN21406531	breast
chr17	18902749	18903278	ENSG00000235672	2.29897	0.090824	chr17	18902946	18902947	COSN1714884	liver
chr17	18903279	18904098	ENSG00000235672	-2.30365	0.0913348	chr17	18903626	18903627	COSN20317880	pancreas
chr17	18903279	18904098	ENSG00000235672	-2.30365	0.0913348	chr17	18903904	18903905	COSN1714885	liver
chr17	18905279	18907098	ENSG00000235672	-1.27915	0.0948412	chr17	18905629	18905630	COSN20903050	breast
chr17	18905279	18907098	ENSG00000235672	-1.27915	0.0948412	chr17	18905601	18905602	COSN20215324	pancreas
chr17	18905279	18907098	ENSG00000235672	-1.27915	0.0948412	chr17	18905755	18905756	COSN20669552	breast
chr17	18905279	18907098	ENSG00000235672	-1.27915	0.0948412	chr17	18905932	18905933	COSN23826066	upper_aerodigestive_tract
chr17	18905279	18907098	ENSG00000235672	-1.27915	0.0948412	chr17	18907090	18907091	COSN19524617	prostate
chr17	18905279	18907098	ENSG00000235672	-1.27915	0.0948412	chr17	18905629	18905630	COSN24166160	breast
chr17	18905279	18907098	ENSG00000235672	-1.27915	0.0948412	chr17	18905862	18905863	COSN22515755	breast
chr17	18905279	18907098	ENSG00000235672	-1.27915	0.0948412	chr17	18905505	18905506	COSN1714886	liver
chr17	18905279	18907098	ENSG00000235672	-1.27915	0.0948412	chr17	18906577	18906578	COSN27606448	skin
chr17	18905279	18907098	ENSG00000235672	-1.27915	0.0948412	chr17	18906588	18906589	COSN6414889	liver
chr17	18909279	18910648	ENSG00000235672	1.52024	0.10662	chr17	18910220	18910221	COSN26342112	prostate
chr17	18909279	18910648	ENSG00000235672	1.52024	0.10662	chr17	18909370	18909371	COSN20871588	breast
chr17	18909279	18910648	ENSG00000235672	1.52024	0.10662	chr17	18910417	18910418	COSN6100190	liver
chr17	18911549	18912648	ENSG00000235672	2.11759	0.130344	chr17	18911776	18911777	COSN6100191	liver
chr17	18911549	18912648	ENSG00000235672	2.11759	0.130344	chr17	18912551	18912552	COSN6100193	liver
chr17	18911549	18912648	ENSG00000235672	2.11759	0.130344	chr17	18912103	18912104	COSN6100192	liver
chr17	18912649	18913278	ENSG00000235672	1.26594	0.115028	chr17	18913238	18913239	COSN1714887	liver
chr17	18912649	18913278	ENSG00000235672	1.26594	0.115028	chr17	18913239	18913240	COSN1714888	liver
chr17	18913279	18915048	ENSG00000235672	3.05284	0.0944243	chr17	18913427	18913428	COSN6654521	liver
chr17	18913279	18915048	ENSG00000235672	3.05284	0.0944243	chr17	18914630	18914631	COSN17844453	oesophagus
chr17	18913279	18915048	ENSG00000235672	3.05284	0.0944243	chr17	18913504	18913505	COSN26241520	prostate
chr17	18913279	18915048	ENSG00000235672	3.05284	0.0944243	chr17	18914396	18914397	COSN23802835	upper_aerodigestive_tract
chr17	18915279	18915798	ENSG00000235672	0.130237	0.701056	chr17	18915792	18915793	COSN26512534	liver
chr17	18916049	18916348	ENSG00000235672	0.628022	0.339572	chr17	18916210	18916211	COSN17694578	oesophagus
chr17	18916949	18917148	ENSG00000235672	-0.381832	0.486514	chr17	18917124	18917125	COSN27593736	biliary_tract
chr17	18917749	18918048	ENSG00000235672	1.53812	0.13744	chr17	18917931	18917932	COSN6100195	liver
chr17	18919399	18919798	ENSG00000235672	-0.339632	0.513251	chr17	18919529	18919530	COSN23824126	upper_aerodigestive_tract
chr17	18920899	18921008	ENSG00000235672	-0.827371	0.176447	chr17	18920993	18920994	COSN9656500	kidney
chr17	18921899	18922148	ENSG00000235672	-0.426055	0.255571	chr17	18921991	18921992	COSN20598031	breast
chr17	18921899	18922148	ENSG00000235672	-0.426055	0.255571	chr17	18922114	18922115	COSN21366731	breast
chr17	18922449	18922598	ENSG00000235672	1.44008	0.148482	chr17	18922573	18922574	COSN5838641	liver
chr17	18922659	18923248	ENSG00000235672	2.73548	0.0838538	chr17	18923201	18923202	COSN8240773	pancreas
chr17	18922659	18923248	ENSG00000235672	2.73548	0.0838538	chr17	18923138	18923139	COSN4905552	prostate
chr17	18923299	18923398	ENSG00000235672	-1.65034	0.118454	chr17	18923368	18923369	COSN8832754	ovary
chr17	18926749	18927278	ENSG00000235672	-1.26567	0.151744	chr17	18926983	18926984	COSN21008593	breast
chr17	18926749	18927278	ENSG00000235672	-1.26567	0.151744	chr17	18926804	18926805	COSN16966230	prostate
chr17	18928499	18929278	ENSG00000235672	-2.92195	0.104995	chr17	18928597	18928598	COSN20078868	prostate
chr17	18928499	18929278	ENSG00000235672	-2.92195	0.104995	chr17	18928672	18928673	COSN26639102	liver
chr17	18928499	18929278	ENSG00000235672	-2.92195	0.104995	chr17	18928735	18928737	COSN20123226	bone
chr17	18928499	18929278	ENSG00000235672	-2.92195	0.104995	chr17	18928596	18928597	COSN20078866	prostate
chr17	18928499	18929278	ENSG00000235672	-2.92195	0.104995	chr17	18928602	18928603	COSN6414890	liver
chr17	18928499	18929278	ENSG00000235672	-2.92195	0.104995	chr17	18928680	18928681	COSN20079110	prostate
chr17	18928499	18929278	ENSG00000235672	-2.92195	0.104995	chr17	18928736	18928737	COSN20064517	biliary_tract
chr17	18928499	18929278	ENSG00000235672	-2.92195	0.104995	chr17	18928736	18928737	COSN1193839	liver
chr17	18928499	18929278	ENSG00000235672	-2.92195	0.104995	chr17	18928651	18928652	COSN26679498	liver
chr17	18928499	18929278	ENSG00000235672	-2.92195	0.104995	chr17	18928584	18928585	COSN6100197	liver
chr17	18928499	18929278	ENSG00000235672	-2.92195	0.104995	chr17	18928736	18928737	COSN20120829	bone
chr17	18928499	18929278	ENSG00000235672	-2.92195	0.104995	chr17	18928736	18928737	COSN1193838	liver
chr17	18932949	18933278	ENSG00000235672	1.56947	0.0961668	chr17	18933146	18933147	COSN5838642	liver
chr17	18933599	18933698	ENSG00000235672	3.59875	0.107179	chr17	18933630	18933631	COSN24735497	stomach
chr8	133494854	133495053	ENSG00000283197	0.0102087	0.937581	chr8	133495045	133495046	COSN21106178	breast
chr8	133496104	133496343	ENSG00000283197	-0.362857	0.0820025	chr8	133496283	133496284	COSN21445319	breast
chr8	133497694	133498003	ENSG00000283197	-0.674086	0.152005	chr8	133497849	133497850	COSN1360020	liver
chr8	133497694	133498003	ENSG00000283197	-0.674086	0.152005	chr8	133497893	133497894	COSN6913698	liver
chr8	133498454	133498543	ENSG00000283197	0.0410996	0.932955	chr8	133498506	133498507	COSN27419337	biliary_tract
chr8	133502204	133502403	ENSG00000283197	-0.205478	0.171111	chr8	133502204	133502205	COSN21249638	breast
chr8	133503184	133503503	ENSG00000283197	-0.245305	0.220367	chr8	133503255	133503256	COSN22560597	breast
chr8	133505104	133505183	ENSG00000283197	-1.43626	0.0162546	chr8	133505172	133505173	COSN16043874	pancreas
chr8	133507144	133507183	ENSG00000283197	0.273131	0.594545	chr8	133507144	133507145	COSN24736401	stomach
chr8	133507184	133507253	ENSG00000283197	0.792817	0.188026	chr8	133507217	133507218	COSN5675321	liver
chr8	133507404	133507453	ENSG00000283197	-0.426092	0.252049	chr8	133507435	133507436	COSN19544907	prostate
chr8	133508354	133508853	ENSG00000283197	-0.0265826	0.905707	chr8	133508724	133508725	COSN15491100	ovary
chr8	133508354	133508853	ENSG00000283197	-0.0265826	0.905707	chr8	133508463	133508464	COSN24190479	breast
chr8	133508354	133508853	ENSG00000283197	-0.0265826	0.905707	chr8	133508771	133508772	COSN26483062	liver
chr8	133508354	133508853	ENSG00000283197	-0.0265826	0.905707	chr8	133508724	133508725	COSN15415278	ovary
chr8	133508354	133508853	ENSG00000283197	-0.0265826	0.905707	chr8	133508724	133508725	COSN9599765	ovary
chr8	133508354	133508853	ENSG00000283197	-0.0265826	0.905707	chr8	133508502	133508503	COSN14822775	pancreas
chr8	133511604	133511853	ENSG00000283197	-0.0568949	0.8183	chr8	133511762	133511763	COSN5675323	liver
chr8	133511604	133511853	ENSG00000283197	-0.0568949	0.8183	chr8	133511667	133511668	COSN21246137	breast
chr8	133511604	133511853	ENSG00000283197	-0.0568949	0.8183	chr8	133511630	133511631	COSN24186846	breast
chr8	133511604	133511853	ENSG00000283197	-0.0568949	0.8183	chr8	133511762	133511763	COSN2262736	liver
chr8	133512254	133512903	ENSG00000283197	-0.535083	0.0840801	chr8	133512425	133512426	COSN21988869	breast
chr8	133514854	133515183	ENSG00000283197	-0.689444	0.0371058	chr8	133514907	133514908	COSN25028306	liver
chr8	133514854	133515183	ENSG00000283197	-0.689444	0.0371058	chr8	133514916	133514917	COSN5109139	liver
chr8	133514854	133515183	ENSG00000283197	-0.689444	0.0371058	chr8	133514923	133514924	COSN9256183	kidney
chr8	133514854	133515183	ENSG00000283197	-0.689444	0.0371058	chr8	133514917	133514918	COSN17741445	oesophagus
chr8	133515954	133516703	ENSG00000283197	0.294873	0.456775	chr8	133516488	133516489	COSN22292825	breast
chr8	133515954	133516703	ENSG00000283197	0.294873	0.456775	chr8	133516196	133516197	COSN24847633	central_nervous_system
chr8	133516704	133516993	ENSG00000283197	-0.823358	0.183502	chr8	133516920	133516921	COSN27751989	haematopoietic_and_lymphoid_tissue
chr8	133516704	133516993	ENSG00000283197	-0.823358	0.183502	chr8	133516971	133516972	COSN25807074	prostate
chr8	133517184	133517303	ENSG00000283197	0.558069	0.127453	chr8	133517302	133517303	COSN23693553	oesophagus
chr8	133517304	133518153	ENSG00000283197	0.124986	0.674446	chr8	133518013	133518014	COSN14653597	pancreas
chr8	133517304	133518153	ENSG00000283197	0.124986	0.674446	chr8	133518013	133518014	COSN7666357	pancreas
chr8	133518154	133519183	ENSG00000283197	0.736988	0.134154	chr8	133519124	133519125	COSN15159370	oesophagus
chr8	133518154	133519183	ENSG00000283197	0.736988	0.134154	chr8	133518563	133518564	COSN22454289	breast
chr8	133520854	133520903	ENSG00000283197	-1.02559	0.0233632	chr8	133520885	133520886	COSN15977245	pancreas
chr8	133523454	133523553	ENSG00000283197	0.415313	0.0737775	chr8	133523480	133523481	COSN2262737	liver
chr8	133523454	133523553	ENSG00000283197	0.415313	0.0737775	chr8	133523464	133523465	COSN14550624	pancreas
chr8	133524104	133524893	ENSG00000283197	0.390106	0.305351	chr8	133524864	133524865	COSN7666358	pancreas
chr8	133524104	133524893	ENSG00000283197	0.390106	0.305351	chr8	133524534	133524535	COSN20433234	large_intestine
chr8	133525704	133525953	ENSG00000283197	0.085265	0.519711	chr8	133525784	133525785	COSN5109140	liver
chr8	133525704	133525953	ENSG00000283197	0.085265	0.519711	chr8	133525834	133525835	COSN26579428	liver
chr8	133525704	133525953	ENSG00000283197	0.085265	0.519711	chr8	133525784	133525785	COSN1360025	liver
chr8	133525704	133525953	ENSG00000283197	0.085265	0.519711	chr8	133525784	133525785	COSN1360026	liver
chr8	133526104	133526253	ENSG00000283197	-0.610488	0.148142	chr8	133526190	133526191	COSN4938397	breast
chr8	133526104	133526253	ENSG00000283197	-0.610488	0.148142	chr8	133526248	133526249	COSN20391963	large_intestine
chr8	133526104	133526253	ENSG00000283197	-0.610488	0.148142	chr8	133526190	133526191	COSN21710604	breast
chr8	133526694	133526903	ENSG00000283197	-0.812586	0.197406	chr8	133526793	133526794	COSN2262739	liver
chr8	133526694	133526903	ENSG00000283197	-0.812586	0.197406	chr8	133526769	133526770	COSN17006856	prostate
chr8	133526694	133526903	ENSG00000283197	-0.812586	0.197406	chr8	133526769	133526770	COSN4923084	prostate
chr8	133529654	133530253	ENSG00000283197	0.0498716	0.846168	chr8	133530096	133530097	COSN14533317	pancreas
chr8	133529654	133530253	ENSG00000283197	0.0498716	0.846168	chr8	133530146	133530148	COSN1360027	liver
chr8	133530254	133530353	ENSG00000283197	-0.410794	0.0512447	chr8	133530286	133530288	COSN27616212	skin
chr8	133530254	133530353	ENSG00000283197	-0.410794	0.0512447	chr8	133530325	133530326	COSN21783552	breast
chr8	133532704	133533183	ENSG00000283197	0.379052	0.0823331	chr8	133533034	133533035	COSN7666360	pancreas
chr8	133532704	133533183	ENSG00000283197	0.379052	0.0823331	chr8	133532815	133532816	COSN5675325	liver
chr8	133532704	133533183	ENSG00000283197	0.379052	0.0823331	chr8	133533147	133533148	COSN19507116	prostate
chr8	133532704	133533183	ENSG00000283197	0.379052	0.0823331	chr8	133532875	133532876	COSN2262742	liver
chr8	133534354	133535053	ENSG00000283197	0.441467	0.115245	chr8	133534733	133534734	COSN4877023	haematopoietic_and_lymphoid_tissue
chr8	133534354	133535053	ENSG00000283197	0.441467	0.115245	chr8	133534800	133534801	COSN15285454	oesophagus
chr8	133536204	133537183	ENSG00000283197	0.277755	0.191545	chr8	133536887	133536888	COSN22949427	pancreas
chr8	133536204	133537183	ENSG00000283197	0.277755	0.191545	chr8	133536797	133536798	COSN6913713	liver
chr8	133536204	133537183	ENSG00000283197	0.277755	0.191545	chr8	133536887	133536888	COSN16701693	pancreas
chr8	133536204	133537183	ENSG00000283197	0.277755	0.191545	chr8	133537097	133537098	COSN9256185	kidney
chr8	133536204	133537183	ENSG00000283197	0.277755	0.191545	chr8	133537037	133537038	COSN6913714	liver
chr8	133536204	133537183	ENSG00000283197	0.277755	0.191545	chr8	133537003	133537004	COSN25788454	prostate
chr8	133537794	133537903	ENSG00000283197	0.550299	0.0498488	chr8	133537813	133537814	COSN8067973	pancreas
chr8	133538044	133538453	ENSG00000283197	0.292291	0.444208	chr8	133538204	133538205	COSN1360028	liver
chr8	133538044	133538453	ENSG00000283197	0.292291	0.444208	chr8	133538439	133538440	COSN9599776	ovary
chr8	133538044	133538453	ENSG00000283197	0.292291	0.444208	chr8	133538144	133538145	COSN21117981	breast
chr8	133539254	133539453	ENSG00000283197	0.296082	0.198158	chr8	133539309	133539310	COSN27055721	oesophagus
chr5	20596745	20596854	ENSG00000249490	0.180331	0.270905	chr5	20596748	20596749	COSN7927414	pancreas
chr5	20601845	20602554	ENSG00000249490	-0.0697373	0.659591	chr5	20602130	20602131	COSN2471485	kidney
chr5	20601845	20602554	ENSG00000249490	-0.0697373	0.659591	chr5	20602130	20602131	COSN2093448	liver
chr5	20601845	20602554	ENSG00000249490	-0.0697373	0.659591	chr5	20602134	20602135	COSN15011270	oesophagus
chr5	20601845	20602554	ENSG00000249490	-0.0697373	0.659591	chr5	20602168	20602169	COSN26941126	endometrium
chr5	20601845	20602554	ENSG00000249490	-0.0697373	0.659591	chr5	20602238	20602239	COSN20941730	breast
chr5	20601845	20602554	ENSG00000249490	-0.0697373	0.659591	chr5	20602130	20602131	COSN5599642	liver
chr5	20601845	20602554	ENSG00000249490	-0.0697373	0.659591	chr5	20602298	20602299	COSN23198638	haematopoietic_and_lymphoid_tissue
chr5	20601845	20602554	ENSG00000249490	-0.0697373	0.659591	chr5	20602398	20602399	COSN25398178	haematopoietic_and_lymphoid_tissue
chr5	20601845	20602554	ENSG00000249490	-0.0697373	0.659591	chr5	20602347	20602348	COSN16467007	liver
chr5	20601845	20602554	ENSG00000249490	-0.0697373	0.659591	chr5	20602068	20602069	COSN2093447	liver
chr5	20606795	20606954	ENSG00000249490	0.00496484	0.975187	chr5	20606856	20606857	COSN4847182	haematopoietic_and_lymphoid_tissue
chr5	20607755	20607844	ENSG00000249490	-0.177554	0.215099	chr5	20607765	20607766	COSN15729985	liver
chr5	20607755	20607844	ENSG00000249490	-0.177554	0.215099	chr5	20607817	20607818	COSN23561902	oesophagus
chr5	20607755	20607844	ENSG00000249490	-0.177554	0.215099	chr5	20607831	20607832	COSN27092062	oesophagus
chr5	20608055	20608154	ENSG00000249490	-0.150522	0.253951	chr5	20608101	20608102	COSN2093456	liver
chr5	20609195	20609244	ENSG00000249490	0.0502547	0.831887	chr5	20609220	20609221	COSN22597674	breast
chr5	20609245	20609354	ENSG00000249490	0.223488	0.467146	chr5	20609257	20609258	COSN22749887	breast
chr5	20609245	20609354	ENSG00000249490	0.223488	0.467146	chr5	20609309	20609310	COSN9946065	kidney
chr5	20609355	20609404	ENSG00000249490	-0.261909	0.363596	chr5	20609376	20609377	COSN17072687	central_nervous_system
chr5	20609355	20609404	ENSG00000249490	-0.261909	0.363596	chr5	20609383	20609384	COSN23490177	oesophagus
chr5	20611055	20611204	ENSG00000249490	0.207301	0.166841	chr5	20611118	20611119	COSN25428044	haematopoietic_and_lymphoid_tissue
chr5	20611055	20611204	ENSG00000249490	0.207301	0.166841	chr5	20611164	20611165	COSN27952893	prostate
chr5	20611055	20611204	ENSG00000249490	0.207301	0.166841	chr5	20611165	20611166	COSN22286291	breast
chr5	20611055	20611204	ENSG00000249490	0.207301	0.166841	chr5	20611194	20611195	COSN4847184	haematopoietic_and_lymphoid_tissue
chr5	20613795	20614554	ENSG00000249490	0.119611	0.395212	chr5	20614291	20614292	COSN2093468	liver
chr5	20613795	20614554	ENSG00000249490	0.119611	0.395212	chr5	20614239	20614240	COSN5024382	oesophagus
chr5	20613795	20614554	ENSG00000249490	0.119611	0.395212	chr5	20614069	20614070	COSN2093467	liver
chr5	20613795	20614554	ENSG00000249490	0.119611	0.395212	chr5	20614031	20614032	COSN23719005	upper_aerodigestive_tract
chr5	20613795	20614554	ENSG00000249490	0.119611	0.395212	chr5	20614058	20614059	COSN7927433	pancreas
chr5	20613795	20614554	ENSG00000249490	0.119611	0.395212	chr5	20614542	20614543	COSN16054226	pancreas
chr5	20613795	20614554	ENSG00000249490	0.119611	0.395212	chr5	20614531	20614532	COSN17803951	oesophagus
chr5	20613795	20614554	ENSG00000249490	0.119611	0.395212	chr5	20614544	20614545	COSN7927436	pancreas
chr5	20613795	20614554	ENSG00000249490	0.119611	0.395212	chr5	20614509	20614510	COSN21867981	breast
chr5	20614805	20615094	ENSG00000249490	0.248447	0.0796914	chr5	20614811	20614812	COSN24625903	stomach
chr5	20615095	20615204	ENSG00000249490	0.280517	0.0608445	chr5	20615115	20615116	COSN2093469	liver
chr5	20615625	20616204	ENSG00000249490	-0.00367775	0.980497	chr5	20615710	20615711	COSN5074186	liver
chr5	20615625	20616204	ENSG00000249490	-0.00367775	0.980497	chr5	20616136	20616137	COSN27058056	oesophagus
chr5	20615625	20616204	ENSG00000249490	-0.00367775	0.980497	chr5	20616162	20616163	COSN23510624	oesophagus
chr5	20615625	20616204	ENSG00000249490	-0.00367775	0.980497	chr5	20616199	20616200	COSN6287587	liver
chr5	20615625	20616204	ENSG00000249490	-0.00367775	0.980497	chr5	20615739	20615740	COSN9425187	ovary
chr5	20615625	20616204	ENSG00000249490	-0.00367775	0.980497	chr5	20615848	20615849	COSN23397693	prostate
chr5	20615625	20616204	ENSG00000249490	-0.00367775	0.980497	chr5	20615906	20615907	COSN6287586	liver
chr5	20615625	20616204	ENSG00000249490	-0.00367775	0.980497	chr5	20615761	20615762	COSN16127130	pancreas
chr5	20615625	20616204	ENSG00000249490	-0.00367775	0.980497	chr5	20615722	20615723	COSN22189615	breast
chr5	20615625	20616204	ENSG00000249490	-0.00367775	0.980497	chr5	20615994	20615995	COSN17420116	oesophagus
chr5	20615625	20616204	ENSG00000249490	-0.00367775	0.980497	chr5	20615718	20615719	COSN22755606	breast
chr5	20617905	20618004	ENSG00000249490	0.205726	0.170693	chr5	20617956	20617957	COSN5599646	liver
chr5	20617905	20618004	ENSG00000249490	0.205726	0.170693	chr5	20617931	20617932	COSN9946067	kidney
chr5	20617905	20618004	ENSG00000249490	0.205726	0.170693	chr5	20617915	20617916	COSN15276924	oesophagus
chr5	20622605	20622854	ENSG00000249490	0.106484	0.530634	chr5	20622803	20622804	COSN25736756	prostate
chr5	20622605	20622854	ENSG00000249490	0.106484	0.530634	chr5	20622837	20622838	COSN20734315	breast
chr5	20622605	20622854	ENSG00000249490	0.106484	0.530634	chr5	20622796	20622797	COSN20304419	pancreas
chr5	20628855	20629204	ENSG00000249490	-0.101073	0.558508	chr5	20628916	20628917	COSN26834562	prostate
chr5	20628855	20629204	ENSG00000249490	-0.101073	0.558508	chr5	20629025	20629026	COSN21369514	breast
chr5	20628855	20629204	ENSG00000249490	-0.101073	0.558508	chr5	20628987	20628988	COSN15187755	oesophagus
chr5	20628855	20629204	ENSG00000249490	-0.101073	0.558508	chr5	20628870	20628871	COSN15286410	oesophagus
chr5	20628855	20629204	ENSG00000249490	-0.101073	0.558508	chr5	20628942	20628943	COSN27733620	haematopoietic_and_lymphoid_tissue
chr5	20628855	20629204	ENSG00000249490	-0.101073	0.558508	chr5	20629161	20629162	COSN7927452	pancreas
chr5	20628855	20629204	ENSG00000249490	-0.101073	0.558508	chr5	20629051	20629052	COSN5599654	liver
chr5	20628855	20629204	ENSG00000249490	-0.101073	0.558508	chr5	20628911	20628912	COSN9946076	kidney
chr5	20628855	20629204	ENSG00000249490	-0.101073	0.558508	chr5	20628930	20628931	COSN7927451	pancreas
chr5	20628855	20629204	ENSG00000249490	-0.101073	0.558508	chr5	20628911	20628912	COSN26872153	endometrium
chr5	20632345	20632444	ENSG00000249490	-0.1132	0.393069	chr5	20632380	20632381	COSN24505166	stomach
chr5	20632345	20632444	ENSG00000249490	-0.1132	0.393069	chr5	20632400	20632401	COSN2093484	liver
chr5	20632345	20632444	ENSG00000249490	-0.1132	0.393069	chr5	20632409	20632410	COSN5599655	liver
chr5	20632445	20632754	ENSG00000249490	0.171431	0.24716	chr5	20632499	20632500	COSN23622494	oesophagus
chr5	20632445	20632754	ENSG00000249490	0.171431	0.24716	chr5	20632602	20632603	COSN5599656	liver
chr5	20632445	20632754	ENSG00000249490	0.171431	0.24716	chr5	20632498	20632499	COSN8220662	pancreas
chr5	20636395	20636504	ENSG00000249490	0.0564724	0.692758	chr5	20636483	20636484	COSN15346832	prostate
chr5	20637625	20637854	ENSG00000249490	-0.0260869	0.872539	chr5	20637705	20637706	COSN17613935	oesophagus
chr5	20637625	20637854	ENSG00000249490	-0.0260869	0.872539	chr5	20637823	20637824	COSN6287597	liver
chr6	31440548	31440847	ENSG00000233902	0.128776	0.293572	chr6	31440606	31440607	COSN9780410	ovary
chr6	31440548	31440847	ENSG00000233902	0.128776	0.293572	chr6	31440821	31440822	COSN15778380	liver
chr6	31441398	31441547	ENSG00000233902	-0.129064	0.275138	chr6	31441421	31441423	COSN1331211	liver
chr6	31442258	31442497	ENSG00000233902	-0.243802	0.085633	chr6	31442428	31442431	COSN27618907	skin
chr6	31442258	31442497	ENSG00000233902	-0.243802	0.085633	chr6	31442428	31442430	COSN27565589	biliary_tract
chr6	31442258	31442497	ENSG00000233902	-0.243802	0.085633	chr6	31442344	31442345	COSN7870445	pancreas
chr6	31442258	31442497	ENSG00000233902	-0.243802	0.085633	chr6	31442347	31442348	COSN20344038	large_intestine
chr6	31443728	31445247	ENSG00000233902	0.183968	0.235405	chr6	31444551	31444552	COSN25854160	prostate
chr6	31443728	31445247	ENSG00000233902	0.183968	0.235405	chr6	31444311	31444312	COSN26540917	liver
chr6	31443728	31445247	ENSG00000233902	0.183968	0.235405	chr6	31444457	31444458	COSN25109635	haematopoietic_and_lymphoid_tissue
chr6	31443728	31445247	ENSG00000233902	0.183968	0.235405	chr6	31444989	31444990	COSN9780411	ovary
chr6	31456848	31457727	ENSG00000233902	-0.0612946	0.654389	chr6	31456950	31456951	COSN6318443	liver
chr6	31456848	31457727	ENSG00000233902	-0.0612946	0.654389	chr6	31457064	31457065	COSN9905993	kidney
chr6	31463728	31464097	ENSG00000233902	0.126691	0.370224	chr6	31464084	31464085	COSN16301502	skin
chr6	31469728	31470857	ENSG00000233902	0.277763	0.0858862	chr6	31470029	31470033	COSN19609101	prostate
chr6	31469728	31470857	ENSG00000233902	0.277763	0.0858862	chr6	31469857	31469858	COSN22746212	breast
chr6	31471728	31473047	ENSG00000233902	-0.0455029	0.763947	chr6	31472077	31472079	COSN27195546	biliary_tract
chr6	31471728	31473047	ENSG00000233902	-0.0455029	0.763947	chr6	31472179	31472180	COSN1331217	liver
chr6	31471728	31473047	ENSG00000233902	-0.0455029	0.763947	chr6	31473020	31473021	COSN21847201	breast
chr6	31471728	31473047	ENSG00000233902	-0.0455029	0.763947	chr6	31472542	31472543	COSN5629183	liver
chr6	31471728	31473047	ENSG00000233902	-0.0455029	0.763947	chr6	31472457	31472458	COSN4858763	haematopoietic_and_lymphoid_tissue
chr6	31476008	31476657	ENSG00000233902	0.283066	0.0525052	chr6	31476394	31476395	COSN6318446	liver
chr6	31476008	31476657	ENSG00000233902	0.283066	0.0525052	chr6	31476560	31476561	COSN9780419	ovary
chr6	31482548	31482797	ENSG00000233902	-0.0209178	0.851098	chr6	31482663	31482664	COSN2159507	liver
chr6	31482548	31482797	ENSG00000233902	-0.0209178	0.851098	chr6	31482687	31482688	COSN24988956	liver
chr6	31488048	31488197	ENSG00000233902	0.24958	0.0497694	chr6	31488149	31488150	COSN23949415	haematopoietic_and_lymphoid_tissue
chr6	31488048	31488197	ENSG00000233902	0.24958	0.0497694	chr6	31488072	31488073	COSN17504454	skin
chr19	37246939	37247348	ENSG00000267605	0.160313	0.128828	chr19	37247299	37247300	COSN26733248	prostate
chr19	37246939	37247348	ENSG00000267605	0.160313	0.128828	chr19	37247304	37247305	COSN27087988	oesophagus
chr19	37250549	37250938	ENSG00000267605	0.251227	0.0207822	chr19	37250661	37250662	COSN19414994	prostate
chr19	37250549	37250938	ENSG00000267605	0.251227	0.0207822	chr19	37250741	37250742	COSN6143745	liver
chr19	37250549	37250938	ENSG00000267605	0.251227	0.0207822	chr19	37250781	37250782	COSN26606614	liver
chr19	37251349	37251448	ENSG00000267605	0.227998	0.0728391	chr19	37251426	37251427	COSN9849896	kidney
chr19	37251349	37251448	ENSG00000267605	0.227998	0.0728391	chr19	37251418	37251419	COSN22079502	breast
chr19	37251449	37251598	ENSG00000267605	0.332138	0.0177654	chr19	37251508	37251509	COSN9356564	ovary
chr19	37256659	37256748	ENSG00000267605	-0.216942	0.0361828	chr19	37256664	37256665	COSN20137550	pancreas
chr19	37259899	37260148	ENSG00000267605	0.0508154	0.600212	chr19	37260134	37260135	COSN23958120	haematopoietic_and_lymphoid_tissue
chr19	37259899	37260148	ENSG00000267605	0.0508154	0.600212	chr19	37260048	37260049	COSN19477190	prostate
chr19	37259899	37260148	ENSG00000267605	0.0508154	0.600212	chr19	37260008	37260009	COSN1767547	liver
chr19	37271499	37271598	ENSG00000267605	-0.034966	0.781099	chr19	37271521	37271522	COSN23966953	haematopoietic_and_lymphoid_tissue
chr19	37271599	37272058	ENSG00000267605	0.134814	0.457654	chr19	37271692	37271693	COSN26544345	liver
chr19	37271599	37272058	ENSG00000267605	0.134814	0.457654	chr19	37271703	37271704	COSN26541372	liver
chr19	37271599	37272058	ENSG00000267605	0.134814	0.457654	chr19	37272002	37272003	COSN26497417	liver
chr19	37272939	37273098	ENSG00000267605	-0.0102155	0.956649	chr19	37272980	37272981	COSN17449813	skin
chr19	37272939	37273098	ENSG00000267605	-0.0102155	0.956649	chr19	37273064	37273065	COSN23902821	haematopoietic_and_lymphoid_tissue
chr19	37281699	37281948	ENSG00000267605	-0.138974	0.374114	chr19	37281724	37281725	COSN23985875	haematopoietic_and_lymphoid_tissue
chr19	37281699	37281948	ENSG00000267605	-0.138974	0.374114	chr19	37281825	37281826	COSN23909899	haematopoietic_and_lymphoid_tissue
chr19	37281699	37281948	ENSG00000267605	-0.138974	0.374114	chr19	37281724	37281725	COSN23894945	haematopoietic_and_lymphoid_tissue
chr19	37282299	37282398	ENSG00000267605	0.0482726	0.785294	chr19	37282306	37282307	COSN23975035	haematopoietic_and_lymphoid_tissue
chr19	37282299	37282398	ENSG00000267605	0.0482726	0.785294	chr19	37282341	37282342	COSN23905851	haematopoietic_and_lymphoid_tissue
chr19	37283349	37283608	ENSG00000267605	0.0732878	0.637675	chr19	37283575	37283576	COSN23980361	haematopoietic_and_lymphoid_tissue
chr19	37283349	37283608	ENSG00000267605	0.0732878	0.637675	chr19	37283497	37283498	COSN23903316	haematopoietic_and_lymphoid_tissue
chr19	37283349	37283608	ENSG00000267605	0.0732878	0.637675	chr19	37283577	37283578	COSN23984220	haematopoietic_and_lymphoid_tissue
chr18	49799023	49799952	ENSG00000267322	0.167271	0.102154	chr18	49799469	49799470	COSN16495249	liver
chr18	49799023	49799952	ENSG00000267322	0.167271	0.102154	chr18	49799350	49799351	COSN21578485	breast
chr18	49799023	49799952	ENSG00000267322	0.167271	0.102154	chr18	49799350	49799351	COSN24066441	breast
chr18	49799023	49799952	ENSG00000267322	0.167271	0.102154	chr18	49799894	49799895	COSN19718409	large_intestine
chr18	49799953	49800202	ENSG00000267322	0.086998	0.475074	chr18	49800053	49800054	COSN394390	central_nervous_system
chr18	49799953	49800202	ENSG00000267322	0.086998	0.475074	chr18	49800139	49800141	COSN23340333	haematopoietic_and_lymphoid_tissue
chr18	49803903	49804152	ENSG00000267322	0.292909	0.00169902	chr18	49803904	49803905	COSN19185063	haematopoietic_and_lymphoid_tissue
chr18	49804153	49804552	ENSG00000267322	0.00682666	0.944067	chr18	49804223	49804224	COSN16442043	liver
chr18	49810803	49811022	ENSG00000267322	0.156738	0.0742927	chr18	49811000	49811001	COSN1745508	liver
chr18	49810803	49811022	ENSG00000267322	0.156738	0.0742927	chr18	49810811	49810812	COSN20908971	breast
chr18	49814053	49814252	ENSG00000267322	0.237305	0.0812064	chr18	49814227	49814228	COSN8407609	urinary_tract
chr18	49814053	49814252	ENSG00000267322	0.237305	0.0812064	chr18	49814134	49814135	COSN4773921	haematopoietic_and_lymphoid_tissue
chr18	49814053	49814252	ENSG00000267322	0.237305	0.0812064	chr18	49814144	49814145	COSN5846289	liver
chr18	49814053	49814252	ENSG00000267322	0.237305	0.0812064	chr18	49814064	49814065	COSN24400189	large_intestine
chr18	49814053	49814252	ENSG00000267322	0.237305	0.0812064	chr18	49814144	49814145	COSN5846290	liver
chr18	49814053	49814252	ENSG00000267322	0.237305	0.0812064	chr18	49814153	49814154	COSN2531702	NS
chr18	49814453	49814702	ENSG00000267322	-0.00170459	0.987301	chr18	49814459	49814460	COSN20674834	breast
chr18	49814703	49814952	ENSG00000267322	0.117396	0.218575	chr18	49814744	49814745	COSN9839749	kidney
chr18	49814703	49814952	ENSG00000267322	0.117396	0.218575	chr18	49814727	49814728	COSN25529864	haematopoietic_and_lymphoid_tissue
chr18	49814703	49814952	ENSG00000267322	0.117396	0.218575	chr18	49814743	49814744	COSN9839748	kidney
chr18	49814703	49814952	ENSG00000267322	0.117396	0.218575	chr18	49814906	49814907	COSN26842084	prostate
chr18	49817023	49819022	ENSG00000267322	0.0908381	0.410668	chr18	49817474	49817475	COSN16257874	prostate
chr18	49817023	49819022	ENSG00000267322	0.0908381	0.410668	chr18	49818035	49818036	COSN23094791	haematopoietic_and_lymphoid_tissue
chr18	49817023	49819022	ENSG00000267322	0.0908381	0.410668	chr18	49818250	49818251	COSN1745512	liver
chr18	49817023	49819022	ENSG00000267322	0.0908381	0.410668	chr18	49818250	49818251	COSN1745511	liver
chr18	49817023	49819022	ENSG00000267322	0.0908381	0.410668	chr18	49817286	49817287	COSN16475504	liver
chr18	49817023	49819022	ENSG00000267322	0.0908381	0.410668	chr18	49817502	49817503	COSN23102280	haematopoietic_and_lymphoid_tissue
chr18	49817023	49819022	ENSG00000267322	0.0908381	0.410668	chr18	49818817	49818818	COSN20611799	breast
chr18	49825603	49825802	ENSG00000267322	0.157301	0.20121	chr18	49825735	49825736	COSN16557454	pancreas
chr18	49825603	49825802	ENSG00000267322	0.157301	0.20121	chr18	49825705	49825706	COSN8251941	pancreas
chr18	49825603	49825802	ENSG00000267322	0.157301	0.20121	chr18	49825723	49825724	COSN1206811	liver
chr18	49825603	49825802	ENSG00000267322	0.157301	0.20121	chr18	49825735	49825736	COSN1206812	liver
chr18	49825603	49825802	ENSG00000267322	0.157301	0.20121	chr18	49825723	49825724	COSN16559530	pancreas
chr18	49825603	49825802	ENSG00000267322	0.157301	0.20121	chr18	49825723	49825724	COSN23987332	thyroid
chr18	49827023	49828142	ENSG00000267322	0.0548274	0.649964	chr18	49828075	49828076	COSN5846291	liver
chr18	49827023	49828142	ENSG00000267322	0.0548274	0.649964	chr18	49827560	49827561	COSN6125720	liver
chr18	49827023	49828142	ENSG00000267322	0.0548274	0.649964	chr18	49827522	49827523	COSN16806831	pancreas
chr18	49827023	49828142	ENSG00000267322	0.0548274	0.649964	chr18	49827921	49827922	COSN5224044	oesophagus
chr18	49838203	49838452	ENSG00000267322	0.019028	0.871157	chr18	49838299	49838300	COSN22147471	breast
chr18	49842153	49842702	ENSG00000267322	0.163193	0.201756	chr18	49842322	49842323	COSN15313708	oesophagus
chr18	49842153	49842702	ENSG00000267322	0.163193	0.201756	chr18	49842359	49842360	COSN7361479	pancreas
chr18	49843023	49843852	ENSG00000267322	-0.239076	0.0197322	chr18	49843798	49843799	COSN21481032	breast
chr18	49843023	49843852	ENSG00000267322	-0.239076	0.0197322	chr18	49843589	49843590	COSN1745530	liver
chr18	49843023	49843852	ENSG00000267322	-0.239076	0.0197322	chr18	49843562	49843563	COSN1206818	liver
chr18	49843023	49843852	ENSG00000267322	-0.239076	0.0197322	chr18	49843543	49843544	COSN26436506	large_intestine
chr18	49843023	49843852	ENSG00000267322	-0.239076	0.0197322	chr18	49843458	49843459	COSN22135590	breast
chr18	49843023	49843852	ENSG00000267322	-0.239076	0.0197322	chr18	49843458	49843459	COSN5182122	breast
chr18	49846103	49846952	ENSG00000267322	0.121405	0.313917	chr18	49846447	49846448	COSN8604601	lung
chr18	49846103	49846952	ENSG00000267322	0.121405	0.313917	chr18	49846451	49846452	COSN1206820	liver
chr18	49846103	49846952	ENSG00000267322	0.121405	0.313917	chr18	49846427	49846428	COSN1206819	liver
chr18	49853023	49853402	ENSG00000267322	-0.0872515	0.480334	chr18	49853332	49853333	COSN21906544	breast
chr18	49858503	49858652	ENSG00000267322	0.0877779	0.429608	chr18	49858533	49858534	COSN20998311	breast
chr18	49859203	49859702	ENSG00000267322	0.00348277	0.971209	chr18	49859321	49859322	COSN1745535	liver
chr18	49859203	49859702	ENSG00000267322	0.00348277	0.971209	chr18	49859207	49859208	COSN5428061	liver
chr18	49859203	49859702	ENSG00000267322	0.00348277	0.971209	chr18	49859504	49859505	COSN17570819	oesophagus
chr18	49859203	49859702	ENSG00000267322	0.00348277	0.971209	chr18	49859324	49859325	COSN27242366	biliary_tract
chr18	49859203	49859702	ENSG00000267322	0.00348277	0.971209	chr18	49859280	49859281	COSN24831907	central_nervous_system
chr18	49859203	49859702	ENSG00000267322	0.00348277	0.971209	chr18	49859360	49859361	COSN17439234	skin
chr18	49859203	49859702	ENSG00000267322	0.00348277	0.971209	chr18	49859259	49859260	COSN25486946	haematopoietic_and_lymphoid_tissue
chr18	49861953	49862592	ENSG00000267322	0.26887	0.0197356	chr18	49862468	49862469	COSN6125727	liver
chr18	49863843	49865022	ENSG00000267322	-0.3923	0.00543031	chr18	49863925	49863926	COSN22004647	breast
chr18	49863843	49865022	ENSG00000267322	-0.3923	0.00543031	chr18	49864073	49864074	COSN26985694	large_intestine
chr18	49863843	49865022	ENSG00000267322	-0.3923	0.00543031	chr18	49864127	49864128	COSN19768888	large_intestine
chr18	49863843	49865022	ENSG00000267322	-0.3923	0.00543031	chr18	49863925	49863926	COSN24085976	breast
chr18	49863843	49865022	ENSG00000267322	-0.3923	0.00543031	chr18	49864424	49864425	COSN24395543	large_intestine
chr18	49863843	49865022	ENSG00000267322	-0.3923	0.00543031	chr18	49863894	49863895	COSN6550652	central_nervous_system
chr18	49871903	49872052	ENSG00000267322	0.0969683	0.257411	chr18	49871988	49871989	COSN21899164	breast
chr18	49873023	49873602	ENSG00000267322	-0.0163607	0.855771	chr18	49873230	49873231	COSN17811318	oesophagus
chr18	49873023	49873602	ENSG00000267322	-0.0163607	0.855771	chr18	49873503	49873504	COSN6125729	liver
chr18	31660845	31661154	ENSG00000259985	-0.290297	0.0191965	chr18	31660914	31660915	COSN16100760	pancreas
chr18	31662655	31662954	ENSG00000259985	0.394962	0.0459383	chr18	31662819	31662820	COSN21015949	breast
chr18	31662655	31662954	ENSG00000259985	0.394962	0.0459383	chr18	31662851	31662852	COSN16499853	liver
chr18	31664195	31664444	ENSG00000259985	0.158853	0.160412	chr18	31664203	31664204	COSN18916592	haematopoietic_and_lymphoid_tissue
chr18	31671455	31671894	ENSG00000259985	-0.169334	0.214005	chr18	31671647	31671648	COSN16804451	pancreas
chr18	31671455	31671894	ENSG00000259985	-0.169334	0.214005	chr18	31671566	31671567	COSN8249876	pancreas
chr18	31671455	31671894	ENSG00000259985	-0.169334	0.214005	chr18	31671588	31671590	COSN22841764	breast
chr18	31671455	31671894	ENSG00000259985	-0.169334	0.214005	chr18	31671885	31671886	COSN21622447	breast
chr18	31673205	31673504	ENSG00000259985	-0.129339	0.41279	chr18	31673426	31673427	COSN21114863	breast
chr18	31673205	31673504	ENSG00000259985	-0.129339	0.41279	chr18	31673417	31673418	COSN24939127	liver
chr18	31673655	31674094	ENSG00000259985	-0.0580672	0.645662	chr18	31673940	31673942	COSN20122848	bone
chr18	31678055	31678154	ENSG00000259985	0.0904852	0.323946	chr18	31678115	31678116	COSN7464834	pancreas
chr18	31678355	31678654	ENSG00000259985	-0.21489	0.0458548	chr18	31678407	31678408	COSN9330669	ovary
chr18	31679655	31680404	ENSG00000259985	0.227441	0.0911606	chr18	31679882	31679883	COSN5424374	liver
chr18	31679655	31680404	ENSG00000259985	0.227441	0.0911606	chr18	31679882	31679883	COSN1737377	liver
chr18	31679655	31680404	ENSG00000259985	0.227441	0.0911606	chr18	31680288	31680289	COSN26768243	prostate
chr18	31679655	31680404	ENSG00000259985	0.227441	0.0911606	chr18	31679842	31679843	COSN6119170	liver
chr18	31679655	31680404	ENSG00000259985	0.227441	0.0911606	chr18	31680397	31680398	COSN25478860	haematopoietic_and_lymphoid_tissue
chr18	31681755	31681904	ENSG00000259985	-0.301753	0.0562875	chr18	31681784	31681785	COSN21534659	breast
chr18	31681755	31681904	ENSG00000259985	-0.301753	0.0562875	chr18	31681895	31681896	COSN1204923	liver
chr18	31681905	31682204	ENSG00000259985	-0.756773	0.00137043	chr18	31682041	31682042	COSN21722250	breast
chr18	31683145	31683754	ENSG00000259985	0.29107	0.176136	chr18	31683368	31683369	COSN8249878	pancreas
chr18	31683145	31683754	ENSG00000259985	0.29107	0.176136	chr18	31683150	31683151	COSN15370332	prostate
chr18	31685155	31685554	ENSG00000259985	-0.0570872	0.804344	chr18	31685422	31685424	COSN27319810	biliary_tract
chr18	31685555	31685744	ENSG00000259985	-0.134121	0.609682	chr18	31685701	31685702	COSN9836748	kidney
chr18	31685555	31685744	ENSG00000259985	-0.134121	0.609682	chr18	31685717	31685718	COSN21124461	breast
chr18	31686345	31686654	ENSG00000259985	0.215328	0.217476	chr18	31686540	31686541	COSN7464835	pancreas
chr18	31687395	31687654	ENSG00000259985	0.512388	0.0153767	chr18	31687416	31687417	COSN16331999	liver
chr18	31688655	31688904	ENSG00000259985	0.138576	0.605884	chr18	31688706	31688707	COSN9330673	ovary
chr18	31688655	31688904	ENSG00000259985	0.138576	0.605884	chr18	31688706	31688707	COSN15519843	ovary
chr18	31688655	31688904	ENSG00000259985	0.138576	0.605884	chr18	31688706	31688707	COSN15221919	oesophagus
chr18	31697205	31697394	ENSG00000259985	0.170226	0.257409	chr18	31697282	31697284	COSN23081083	haematopoietic_and_lymphoid_tissue
chr18	31697205	31697394	ENSG00000259985	0.170226	0.257409	chr18	31697282	31697284	COSN27896697	prostate
chr18	31702655	31703004	ENSG00000259985	0.0491971	0.648111	chr18	31702866	31702867	COSN18839007	haematopoietic_and_lymphoid_tissue
chr18	31702655	31703004	ENSG00000259985	0.0491971	0.648111	chr18	31702981	31702982	COSN21525069	breast
chr18	31702655	31703004	ENSG00000259985	0.0491971	0.648111	chr18	31702933	31702934	COSN9330685	ovary
chr18	31703145	31703644	ENSG00000259985	0.377122	0.00950771	chr18	31703564	31703565	COSN1737379	liver
chr18	31703145	31703644	ENSG00000259985	0.377122	0.00950771	chr18	31703563	31703564	COSN22939894	pancreas
chr18	31703145	31703644	ENSG00000259985	0.377122	0.00950771	chr18	31703604	31703605	COSN6119173	liver
chr18	31703145	31703644	ENSG00000259985	0.377122	0.00950771	chr18	31703607	31703608	COSN9330687	ovary
chr18	31703145	31703644	ENSG00000259985	0.377122	0.00950771	chr18	31703563	31703564	COSN16718793	pancreas
chr18	31704405	31704654	ENSG00000259985	-0.211156	0.0961243	chr18	31704424	31704425	COSN26050712	oesophagus
chr18	31704405	31704654	ENSG00000259985	-0.211156	0.0961243	chr18	31704501	31704502	COSN9330688	ovary
chr18	31706345	31706654	ENSG00000259985	-0.206109	0.0958292	chr18	31706650	31706651	COSN17581079	oesophagus
chr18	31707395	31707604	ENSG00000259985	0.222851	0.0550383	chr18	31707404	31707405	COSN9836750	kidney
chr18	31709955	31710254	ENSG00000259985	0.139236	0.289238	chr18	31710109	31710110	COSN23961954	haematopoietic_and_lymphoid_tissue
chr18	31709955	31710254	ENSG00000259985	0.139236	0.289238	chr18	31709968	31709969	COSN20668065	breast
chr18	31710895	31711154	ENSG00000259985	0.0455488	0.694136	chr18	31711024	31711025	COSN6119174	liver
chr18	31710895	31711154	ENSG00000259985	0.0455488	0.694136	chr18	31710996	31710997	COSN24827047	stomach
chr12	112501	112800	ENSG00000249695	0.123435	0.172388	chr12	112590	112591	COSN22963853	pancreas
chr12	112501	112800	ENSG00000249695	0.123435	0.172388	chr12	112673	112674	COSN22963664	pancreas
chr12	112501	112800	ENSG00000249695	0.123435	0.172388	chr12	112724	112725	COSN22964079	pancreas
chr12	112501	112800	ENSG00000249695	0.123435	0.172388	chr12	112510	112511	COSN22964293	pancreas
chr12	113201	114410	ENSG00000249695	0.0692346	0.478183	chr12	113813	113814	COSN8705748	ovary
chr12	113201	114410	ENSG00000249695	0.0692346	0.478183	chr12	113813	113814	COSN15406190	ovary
chr12	113201	114410	ENSG00000249695	0.0692346	0.478183	chr12	114095	114096	COSN8705758	ovary
chr12	113201	114410	ENSG00000249695	0.0692346	0.478183	chr12	113342	113343	COSN7612924	pancreas
chr12	113201	114410	ENSG00000249695	0.0692346	0.478183	chr12	113216	113217	COSN23907571	haematopoietic_and_lymphoid_tissue
chr12	113201	114410	ENSG00000249695	0.0692346	0.478183	chr12	113813	113814	COSN15492404	ovary
chr12	118701	119650	ENSG00000249695	0.0828532	0.440847	chr12	119199	119200	COSN25877156	prostate
chr12	118701	119650	ENSG00000249695	0.0828532	0.440847	chr12	119484	119485	COSN24689851	stomach
chr12	120411	121250	ENSG00000249695	0.172501	0.0679437	chr12	120843	120844	COSN5938774	liver
chr12	120411	121250	ENSG00000249695	0.172501	0.0679437	chr12	121180	121181	COSN22962955	pancreas
chr12	120411	121250	ENSG00000249695	0.172501	0.0679437	chr12	121180	121181	COSN16723054	pancreas
chr12	120411	121250	ENSG00000249695	0.172501	0.0679437	chr12	121085	121086	COSN22572237	breast
chr12	120411	121250	ENSG00000249695	0.172501	0.0679437	chr12	120654	120655	COSN22400554	breast
chr12	120411	121250	ENSG00000249695	0.172501	0.0679437	chr12	121040	121041	COSN25885131	prostate
chr12	120411	121250	ENSG00000249695	0.172501	0.0679437	chr12	120540	120541	COSN1567348	liver
chr12	120411	121250	ENSG00000249695	0.172501	0.0679437	chr12	120540	120541	COSN5938764	liver
chr12	120411	121250	ENSG00000249695	0.172501	0.0679437	chr12	120835	120836	COSN22046529	breast
chr12	130411	131000	ENSG00000249695	-0.281172	0.00557467	chr12	130448	130449	COSN22189009	breast
chr12	130411	131000	ENSG00000249695	-0.281172	0.00557467	chr12	130985	130987	COSN27205199	biliary_tract
chr12	130411	131000	ENSG00000249695	-0.281172	0.00557467	chr12	130631	130632	COSN5320127	liver
chr12	130411	131000	ENSG00000249695	-0.281172	0.00557467	chr12	130903	130904	COSN22991427	pancreas
chr12	130411	131000	ENSG00000249695	-0.281172	0.00557467	chr12	130691	130692	COSN25711565	prostate
chr12	136801	137550	ENSG00000249695	-0.0255621	0.778615	chr12	136893	136894	COSN21406230	breast
chr12	136801	137550	ENSG00000249695	-0.0255621	0.778615	chr12	137311	137312	COSN25431950	haematopoietic_and_lymphoid_tissue
chr12	136801	137550	ENSG00000249695	-0.0255621	0.778615	chr12	136793	136809	COSN23110896	haematopoietic_and_lymphoid_tissue
chr12	136801	137550	ENSG00000249695	-0.0255621	0.778615	chr12	137080	137081	COSN6535839	central_nervous_system
chr12	136801	137550	ENSG00000249695	-0.0255621	0.778615	chr12	137042	137043	COSN20471165	large_intestine
chr12	139351	139700	ENSG00000249695	-0.0400933	0.753087	chr12	139413	139414	COSN1146427	liver
chr12	139351	139700	ENSG00000249695	-0.0400933	0.753087	chr12	139427	139428	COSN21981343	breast
chr12	139351	139700	ENSG00000249695	-0.0400933	0.753087	chr12	139378	139379	COSN24304451	prostate
chr12	139701	140410	ENSG00000249695	0.247815	0.0336539	chr12	139830	139831	COSN5939327	liver
chr12	139701	140410	ENSG00000249695	0.247815	0.0336539	chr12	139755	139756	COSN21123066	breast
chr12	142151	142410	ENSG00000249695	-0.182749	0.0516773	chr12	142336	142337	COSN21012785	breast
chr12	144651	145000	ENSG00000249695	0.165441	0.124642	chr12	144828	144829	COSN23456839	prostate
chr12	149601	150410	ENSG00000249695	0.178791	0.091975	chr12	149830	149831	COSN27029281	oesophagus
chr12	149601	150410	ENSG00000249695	0.178791	0.091975	chr12	150146	150147	COSN21803720	breast
chr12	149601	150410	ENSG00000249695	0.178791	0.091975	chr12	149715	149716	COSN8702760	ovary
chr12	149601	150410	ENSG00000249695	0.178791	0.091975	chr12	150073	150074	COSN25495340	haematopoietic_and_lymphoid_tissue
chr12	149601	150410	ENSG00000249695	0.178791	0.091975	chr12	149797	149798	COSN22256310	breast
chr12	149601	150410	ENSG00000249695	0.178791	0.091975	chr12	149938	149939	COSN5796066	prostate
chr12	149601	150410	ENSG00000249695	0.178791	0.091975	chr12	149715	149716	COSN21970761	breast
chr12	153651	153800	ENSG00000249695	0.085632	0.356547	chr12	153720	153721	COSN21880242	breast
chr12	161301	162250	ENSG00000249695	-0.220455	0.0379354	chr12	161768	161769	COSN8707519	ovary
chr12	161301	162250	ENSG00000249695	-0.220455	0.0379354	chr12	161825	161826	COSN24719690	stomach
chr12	161301	162250	ENSG00000249695	-0.220455	0.0379354	chr12	162231	162232	COSN20049084	biliary_tract
chr12	161301	162250	ENSG00000249695	-0.220455	0.0379354	chr12	162221	162222	COSN18736646	large_intestine
chr12	161301	162250	ENSG00000249695	-0.220455	0.0379354	chr12	161597	161598	COSN1146628	liver
chr12	163301	163400	ENSG00000249695	-0.0617762	0.462305	chr12	163353	163354	COSN19716569	large_intestine
chr12	163301	163400	ENSG00000249695	-0.0617762	0.462305	chr12	163304	163305	COSN17902317	skin
chr12	163301	163400	ENSG00000249695	-0.0617762	0.462305	chr12	163304	163305	COSN17489885	skin
chr12	163301	163400	ENSG00000249695	-0.0617762	0.462305	chr12	163353	163354	COSN25531151	haematopoietic_and_lymphoid_tissue
chr12	163301	163400	ENSG00000249695	-0.0617762	0.462305	chr12	163367	163368	COSN20443685	large_intestine
chr12	163301	163400	ENSG00000249695	-0.0617762	0.462305	chr12	163388	163389	COSN1146659	liver
chr10	42574200	42574399	ENSG00000277479	0.179047	0.147744	chr10	42574359	42574360	COSN9208297	ovary
chr10	42577500	42578099	ENSG00000277479	0.16416	0.223398	chr10	42577557	42577558	COSN10067760	kidney
chr10	42577500	42578099	ENSG00000277479	0.16416	0.223398	chr10	42577528	42577529	COSN24075193	breast
chr10	42577500	42578099	ENSG00000277479	0.16416	0.223398	chr10	42577558	42577559	COSN10067761	kidney
chr10	42577500	42578099	ENSG00000277479	0.16416	0.223398	chr10	42577528	42577529	COSN21599289	breast
chr10	42577500	42578099	ENSG00000277479	0.16416	0.223398	chr10	42577515	42577516	COSN19230624	haematopoietic_and_lymphoid_tissue
chr10	42595500	42595949	ENSG00000277479	0.150159	0.228854	chr10	42595754	42595755	COSN6970518	pancreas
chr10	42598700	42599299	ENSG00000277479	0.0328332	0.791345	chr10	42599239	42599240	COSN19545912	prostate
chr16	28377302	28377451	ENSG00000275429	0.0505106	0.701639	chr16	28377432	28377433	COSN8497168	ovary
chr3	14579745	14580304	ENSG00000283392	0.0622495	0.611409	chr3	14580297	14580298	COSN26917461	endometrium
chr3	14579745	14580304	ENSG00000283392	0.0622495	0.611409	chr3	14580297	14580298	COSN26883463	endometrium
chr3	14579745	14580304	ENSG00000283392	0.0622495	0.611409	chr3	14580213	14580214	COSN7622890	pancreas
chr3	14579745	14580304	ENSG00000283392	0.0622495	0.611409	chr3	14579838	14579839	COSN20875091	breast
chr3	14584095	14584254	ENSG00000283392	-0.0280677	0.802273	chr3	14584250	14584251	COSN9759007	kidney
chr3	14584095	14584254	ENSG00000283392	-0.0280677	0.802273	chr3	14584251	14584252	COSN9759008	kidney
chr3	14611035	14613034	ENSG00000283392	0.0928838	0.524872	chr3	14611918	14611919	COSN9134236	ovary
chr3	14611035	14613034	ENSG00000283392	0.0928838	0.524872	chr3	14612965	14612966	COSN25918413	prostate
chr3	14611035	14613034	ENSG00000283392	0.0928838	0.524872	chr3	14612758	14612759	COSN7824124	pancreas
chr3	14619035	14619704	ENSG00000283392	0.152204	0.204569	chr3	14619413	14619414	COSN23589098	oesophagus
chr3	14619035	14619704	ENSG00000283392	0.152204	0.204569	chr3	14619157	14619158	COSN1919635	liver
chr3	14628245	14628404	ENSG00000283392	0.280693	0.0191309	chr3	14628251	14628252	COSN8362888	haematopoietic_and_lymphoid_tissue
chr3	14645145	14645694	ENSG00000283392	0.103367	0.388682	chr3	14645213	14645214	COSN27668795	haematopoietic_and_lymphoid_tissue
chr3	14645145	14645694	ENSG00000283392	0.103367	0.388682	chr3	14645351	14645352	COSN16466998	liver
chr3	14663955	14664354	ENSG00000283392	0.31612	0.00772847	chr3	14664261	14664262	COSN21306430	breast
chr4	110492598	110492847	ENSG00000250511	-0.0206543	0.943632	chr4	110492734	110492735	COSN26319508	prostate
chr4	110494808	110495487	ENSG00000250511	-0.285304	0.0445077	chr4	110494887	110494888	COSN6790475	liver
chr4	110494808	110495487	ENSG00000250511	-0.285304	0.0445077	chr4	110495217	110495218	COSN18946669	breast
chr4	110494808	110495487	ENSG00000250511	-0.285304	0.0445077	chr4	110495449	110495450	COSN6790477	liver
chr4	110494808	110495487	ENSG00000250511	-0.285304	0.0445077	chr4	110495050	110495051	COSN7724024	pancreas
chr4	110494808	110495487	ENSG00000250511	-0.285304	0.0445077	chr4	110495217	110495218	COSN18946668	breast
chr4	110494808	110495487	ENSG00000250511	-0.285304	0.0445077	chr4	110494888	110494889	COSN6790476	liver
chr4	110494808	110495487	ENSG00000250511	-0.285304	0.0445077	chr4	110495463	110495464	COSN4914798	prostate
chr4	110501488	110501757	ENSG00000250511	0.298335	0.0261245	chr4	110501630	110501631	COSN25873390	prostate
chr4	110501488	110501757	ENSG00000250511	0.298335	0.0261245	chr4	110501559	110501560	COSN25920945	prostate
chr4	110502198	110502597	ENSG00000250511	-0.180408	0.217957	chr4	110502395	110502396	COSN25134030	haematopoietic_and_lymphoid_tissue
chr4	110502198	110502597	ENSG00000250511	-0.180408	0.217957	chr4	110502490	110502491	COSN25053620	liver
chr4	110502198	110502597	ENSG00000250511	-0.180408	0.217957	chr4	110502558	110502559	COSN8931819	oesophagus
chr4	110503488	110503597	ENSG00000250511	-0.140489	0.582228	chr4	110503592	110503593	COSN7724028	pancreas
chr4	110516858	110517047	ENSG00000250511	0.114337	0.430335	chr4	110516908	110516909	COSN22116236	breast
chr4	110517048	110517487	ENSG00000250511	0.000410024	0.99785	chr4	110517351	110517352	COSN9584446	ovary
chr4	110517048	110517487	ENSG00000250511	0.000410024	0.99785	chr4	110517366	110517367	COSN6790484	liver
chr4	110517048	110517487	ENSG00000250511	0.000410024	0.99785	chr4	110517232	110517233	COSN16092997	pancreas
chr4	110517048	110517487	ENSG00000250511	0.000410024	0.99785	chr4	110517136	110517137	COSN25709024	prostate
chr4	110517948	110518747	ENSG00000250511	0.255567	0.0784473	chr4	110518097	110518098	COSN24960406	liver
chr4	110517948	110518747	ENSG00000250511	0.255567	0.0784473	chr4	110517991	110517992	COSN1979711	liver
chr4	110517948	110518747	ENSG00000250511	0.255567	0.0784473	chr4	110518553	110518554	COSN1979712	liver
chr4	110517948	110518747	ENSG00000250511	0.255567	0.0784473	chr4	110517977	110517978	COSN15539120	ovary
chr4	110517948	110518747	ENSG00000250511	0.255567	0.0784473	chr4	110517977	110517978	COSN9584447	ovary
chr4	110519198	110519307	ENSG00000250511	0.261658	0.0938258	chr4	110519251	110519252	COSN21616043	breast
chr4	110519898	110520097	ENSG00000250511	0.063583	0.614066	chr4	110520090	110520091	COSN26556784	liver
chr4	110543698	110543797	ENSG00000250511	-0.188966	0.122724	chr4	110543747	110543748	COSN1979716	liver
chr20	47327851	47328000	ENSG00000231119	0.024865	0.692786	chr20	47327853	47327854	COSN26943390	endometrium
chr20	47327851	47328000	ENSG00000231119	0.024865	0.692786	chr20	47327950	47327951	COSN1249693	liver
chr20	47327851	47328000	ENSG00000231119	0.024865	0.692786	chr20	47327853	47327854	COSN24412220	endometrium
chr20	47337001	47337050	ENSG00000231119	0.0788845	0.33228	chr20	47337035	47337036	COSN1249694	liver
chr20	47337701	47337750	ENSG00000231119	-0.0772145	0.366835	chr20	47337714	47337715	COSN8000112	pancreas
chr20	47337701	47337750	ENSG00000231119	-0.0772145	0.366835	chr20	47337725	47337726	COSN25885190	prostate
chr20	47337701	47337750	ENSG00000231119	-0.0772145	0.366835	chr20	47337739	47337740	COSN17538097	oesophagus
chr20	47343401	47343560	ENSG00000231119	0.135855	0.0801318	chr20	47343519	47343520	COSN27803712	endometrium
chr20	47343401	47343560	ENSG00000231119	0.135855	0.0801318	chr20	47343414	47343415	COSN5972486	liver
chr20	47346901	47347050	ENSG00000231119	0.102303	0.21829	chr20	47346949	47346950	COSN19610495	prostate
chr20	47349501	47349560	ENSG00000231119	0.0507928	0.5759	chr20	47349511	47349512	COSN17254697	pancreas
chr20	47365401	47365500	ENSG00000231119	0.00575765	0.940606	chr20	47365423	47365424	COSN26722370	breast
chr20	47367001	47367050	ENSG00000231119	-0.0806473	0.336854	chr20	47367025	47367026	COSN1874217	liver
chr10	67863332	67863551	ENSG00000219932	0.26214	0.0404404	chr10	67863499	67863500	COSN5882141	liver
chr10	67886552	67887331	ENSG00000219932	0.344873	0.00784214	chr10	67886871	67886872	COSN27032518	oesophagus
chr10	67886552	67887331	ENSG00000219932	0.344873	0.00784214	chr10	67887308	67887309	COSN25801618	prostate
chr10	67886552	67887331	ENSG00000219932	0.344873	0.00784214	chr10	67887147	67887148	COSN21260969	breast
chr10	67886552	67887331	ENSG00000219932	0.344873	0.00784214	chr10	67886676	67886677	COSN22635864	breast
chr13	47434551	47434700	ENSG00000244521	0.163709	0.236558	chr13	47434633	47434634	COSN1611048	liver
chr13	47434551	47434700	ENSG00000244521	0.163709	0.236558	chr13	47434664	47434665	COSN4736094	haematopoietic_and_lymphoid_tissue
chr13	47434551	47434700	ENSG00000244521	0.163709	0.236558	chr13	47434607	47434608	COSN5797037	prostate
chr13	47447251	47447350	ENSG00000244521	-0.23023	0.0836874	chr13	47447348	47447349	COSN27120895	oesophagus
chr13	47457701	47457850	ENSG00000244521	-0.04038	0.829282	chr13	47457803	47457804	COSN27735607	haematopoietic_and_lymphoid_tissue
chr13	47457701	47457850	ENSG00000244521	-0.04038	0.829282	chr13	47457774	47457775	COSN21443696	breast
chr13	47462251	47462400	ENSG00000244521	0.115023	0.459276	chr13	47462387	47462391	COSN22782909	breast
chr13	47462251	47462400	ENSG00000244521	0.115023	0.459276	chr13	47462275	47462276	COSN16973181	prostate
chr13	47464801	47464900	ENSG00000244521	0.0178923	0.913857	chr13	47464891	47464892	COSN17721752	oesophagus
chr13	47464801	47464900	ENSG00000244521	0.0178923	0.913857	chr13	47464835	47464836	COSN23326163	haematopoietic_and_lymphoid_tissue
chr13	47467551	47467650	ENSG00000244521	0.0767054	0.613659	chr13	47467600	47467601	COSN20193513	pancreas
chr13	47467551	47467650	ENSG00000244521	0.0767054	0.613659	chr13	47467634	47467635	COSN17732377	oesophagus
chr13	47468301	47468550	ENSG00000244521	-0.00292052	0.985208	chr13	47468498	47468499	COSN17449689	skin
chr13	47468301	47468550	ENSG00000244521	-0.00292052	0.985208	chr13	47468315	47468316	COSN19385696	prostate
chr13	47472551	47472850	ENSG00000244521	-0.0397935	0.776181	chr13	47472798	47472799	COSN15696440	liver
chr13	47473001	47473150	ENSG00000244521	-0.262236	0.172695	chr13	47473028	47473029	COSN16992190	prostate
chr13	47473001	47473150	ENSG00000244521	-0.262236	0.172695	chr13	47473056	47473057	COSN26799456	prostate
chr13	47476251	47476400	ENSG00000244521	-0.20112	0.208362	chr13	47476288	47476289	COSN19345796	liver
chr13	47478301	47478450	ENSG00000244521	0.0360765	0.829154	chr13	47478437	47478438	COSN6626250	liver
chr13	47478901	47479250	ENSG00000244521	0.042942	0.783372	chr13	47479037	47479038	COSN21393540	breast
chr13	47478901	47479250	ENSG00000244521	0.042942	0.783372	chr13	47479238	47479239	COSN21907789	breast
chr13	47481051	47481200	ENSG00000244521	-0.135874	0.505145	chr13	47481115	47481116	COSN16628722	pancreas
chr13	47483651	47483940	ENSG00000244521	0.0828185	0.542941	chr13	47483670	47483671	COSN33514	skin
chr13	47483651	47483940	ENSG00000244521	0.0828185	0.542941	chr13	47483910	47483911	COSN19304826	haematopoietic_and_lymphoid_tissue
chr13	47483651	47483940	ENSG00000244521	0.0828185	0.542941	chr13	47483728	47483729	COSN6626254	liver
chr13	47483651	47483940	ENSG00000244521	0.0828185	0.542941	chr13	47483866	47483867	COSN20611322	breast
chr20	59332105	59332194	ENSG00000225129	-0.0899007	0.488374	chr20	59332173	59332174	COSN46520	skin
chr20	59332595	59332654	ENSG00000225129	0.290654	0.0402696	chr20	59332614	59332615	COSN24158314	breast
chr20	59332595	59332654	ENSG00000225129	0.290654	0.0402696	chr20	59332614	59332615	COSN21537574	breast
chr20	59332595	59332654	ENSG00000225129	0.290654	0.0402696	chr20	59332635	59332636	COSN9145320	ovary
chr20	59336105	59336204	ENSG00000225129	0.223409	0.103859	chr20	59336110	59336111	COSN19142179	haematopoietic_and_lymphoid_tissue
chr20	59342605	59342744	ENSG00000225129	0.115148	0.409199	chr20	59342611	59342612	COSN15905679	pancreas
chr20	59345195	59345394	ENSG00000225129	0.0602923	0.63437	chr20	59345354	59345355	COSN21808192	breast
chr20	59345195	59345394	ENSG00000225129	0.0602923	0.63437	chr20	59345342	59345343	COSN21808191	breast
chr20	59345195	59345394	ENSG00000225129	0.0602923	0.63437	chr20	59345207	59345208	COSN17309779	oesophagus
chr20	59346205	59346294	ENSG00000225129	0.0403189	0.794769	chr20	59346257	59346259	COSN23371817	haematopoietic_and_lymphoid_tissue
chr20	59348755	59349054	ENSG00000225129	-0.0688743	0.653159	chr20	59348889	59348890	COSN21777547	breast
chr20	59348755	59349054	ENSG00000225129	-0.0688743	0.653159	chr20	59348813	59348814	COSN20157822	pancreas
chr20	59352855	59353194	ENSG00000225129	0.0961711	0.524069	chr20	59353005	59353006	COSN15005583	oesophagus
chr20	59352855	59353194	ENSG00000225129	0.0961711	0.524069	chr20	59353134	59353135	COSN21961104	breast
chr20	59353195	59353854	ENSG00000225129	0.0413906	0.794798	chr20	59353401	59353402	COSN1251308	liver
chr20	59353195	59353854	ENSG00000225129	0.0413906	0.794798	chr20	59353366	59353367	COSN1878116	liver
chr20	59353195	59353854	ENSG00000225129	0.0413906	0.794798	chr20	59353763	59353764	COSN17734298	oesophagus
chr20	59358655	59358844	ENSG00000225129	0.208252	0.159229	chr20	59358812	59358813	COSN24987996	liver
chr20	59358655	59358844	ENSG00000225129	0.208252	0.159229	chr20	59358817	59358818	COSN7099809	pancreas
chr20	59358655	59358844	ENSG00000225129	0.208252	0.159229	chr20	59358768	59358769	COSN26456563	liver
chr20	59369195	59369994	ENSG00000225129	0.0343135	0.826236	chr20	59369865	59369866	COSN22532033	breast
chr20	59369195	59369994	ENSG00000225129	0.0343135	0.826236	chr20	59369260	59369261	COSN7099814	pancreas
chr20	59369195	59369994	ENSG00000225129	0.0343135	0.826236	chr20	59369731	59369732	COSN1878127	liver
chr20	59369195	59369994	ENSG00000225129	0.0343135	0.826236	chr20	59369434	59369436	COSN20131444	pancreas
chr20	59369195	59369994	ENSG00000225129	0.0343135	0.826236	chr20	59369730	59369731	COSN14943557	oesophagus
chr20	59370505	59370794	ENSG00000225129	-0.0549489	0.691751	chr20	59370773	59370774	COSN5134861	breast
chr20	59370505	59370794	ENSG00000225129	-0.0549489	0.691751	chr20	59370721	59370722	COSN9145346	ovary
chr20	59370505	59370794	ENSG00000225129	-0.0549489	0.691751	chr20	59370741	59370742	COSN14853046	oesophagus
chr20	59370505	59370794	ENSG00000225129	-0.0549489	0.691751	chr20	59370773	59370774	COSN22143295	breast
chr20	59370505	59370794	ENSG00000225129	-0.0549489	0.691751	chr20	59370711	59370712	COSN1878128	liver
chr20	59370505	59370794	ENSG00000225129	-0.0549489	0.691751	chr20	59370605	59370606	COSN26623946	liver
chr20	59370505	59370794	ENSG00000225129	-0.0549489	0.691751	chr20	59370599	59370600	COSN27838988	endometrium
chr20	59370505	59370794	ENSG00000225129	-0.0549489	0.691751	chr20	59370599	59370600	COSN27837784	endometrium
chr10	21005949	21005998	ENSG00000228753	3.62093	0.608573	chr10	21005959	21005960	COSN15518989	ovary
chr10	21011349	21011398	ENSG00000228753	-0.534745	0.57925	chr10	21011388	21011389	COSN24602473	stomach
chr10	21018949	21018998	ENSG00000228753	-2.24024	0.114708	chr10	21018976	21018977	COSN20255215	pancreas
chr10	21022899	21022948	ENSG00000228753	2.50359	0.0648459	chr10	21022942	21022943	COSN25516232	haematopoietic_and_lymphoid_tissue
chr10	21024699	21024858	ENSG00000228753	1.00738	0.161723	chr10	21024705	21024706	COSN6477459	liver
chr10	21026499	21026558	ENSG00000228753	-1.16981	0.18582	chr10	21026542	21026543	COSN6963401	pancreas
chr10	21027209	21027398	ENSG00000228753	2.09087	0.0947755	chr10	21027257	21027258	COSN21373579	breast
chr10	21027209	21027398	ENSG00000228753	2.09087	0.0947755	chr10	21027299	21027300	COSN26433235	prostate
chr10	21027209	21027398	ENSG00000228753	2.09087	0.0947755	chr10	21027390	21027391	COSN21413871	breast
chr10	21027209	21027398	ENSG00000228753	2.09087	0.0947755	chr10	21027338	21027339	COSN21776151	breast
chr10	21034359	21034398	ENSG00000228753	-0.174637	0.814288	chr10	21034387	21034388	COSN4713226	haematopoietic_and_lymphoid_tissue
chr10	21034359	21034398	ENSG00000228753	-0.174637	0.814288	chr10	21034362	21034363	COSN15531276	ovary
chr10	21034549	21034698	ENSG00000228753	0.125844	0.885047	chr10	21034570	21034571	COSN17364080	oesophagus
chr10	21034549	21034698	ENSG00000228753	0.125844	0.885047	chr10	21034646	21034647	COSN6477460	liver
chr10	21037959	21037998	ENSG00000228753	0.572415	0.897496	chr10	21037966	21037967	COSN20398797	large_intestine
chr10	21038049	21038098	ENSG00000228753	-1.29485	0.206507	chr10	21038078	21038079	COSN20462316	large_intestine
chr10	21038199	21038248	ENSG00000228753	-0.333333	0.586502	chr10	21038198	21038200	COSN27550312	biliary_tract
chr10	21038199	21038248	ENSG00000228753	-0.333333	0.586502	chr10	21038204	21038205	COSN27887932	prostate
chr10	21043549	21043598	ENSG00000228753	1.49682	0.0696092	chr10	21043579	21043580	COSN18311549	large_intestine
chr10	21051049	21051198	ENSG00000228753	0.288829	0.690922	chr10	21051112	21051113	COSN21797266	breast
chr10	21051049	21051198	ENSG00000228753	0.288829	0.690922	chr10	21051174	21051175	COSN5282707	liver
chr15	78271556	78271805	ENSG00000259322	0.492458	3.27984e-05	chr15	78271629	78271630	COSN20180906	pancreas
chr15	78274706	78275255	ENSG00000259322	0.132879	0.191718	chr15	78274899	78274900	COSN6073269	liver
chr15	78274706	78275255	ENSG00000259322	0.132879	0.191718	chr15	78275010	78275011	COSN25824852	prostate
chr15	78274706	78275255	ENSG00000259322	0.132879	0.191718	chr15	78274735	78274736	COSN9639251	kidney
chr15	78277996	78278105	ENSG00000259322	-0.228357	0.0421841	chr15	78278042	78278043	COSN24357770	skin
chr15	78278286	78278595	ENSG00000259322	-0.0422444	0.665222	chr15	78278390	78278391	COSN1180591	liver
chr15	78278286	78278595	ENSG00000259322	-0.0422444	0.665222	chr15	78278327	78278328	COSN5756781	liver
chr15	78280906	78281255	ENSG00000259322	-0.0625212	0.59108	chr15	78281161	78281162	COSN25832378	prostate
chr15	78280906	78281255	ENSG00000259322	-0.0625212	0.59108	chr15	78281150	78281151	COSN15662090	biliary_tract
chr15	78280906	78281255	ENSG00000259322	-0.0625212	0.59108	chr15	78281130	78281131	COSN15262494	oesophagus
chr15	78282846	78282955	ENSG00000259322	0.199038	0.0309739	chr15	78282876	78282877	COSN22509956	breast
chr15	78282846	78282955	ENSG00000259322	0.199038	0.0309739	chr15	78282876	78282877	COSN5174726	breast
chr15	78292286	78293105	ENSG00000259322	-0.164812	0.087692	chr15	78292886	78292887	COSN1180596	liver
chr15	78292286	78293105	ENSG00000259322	-0.164812	0.087692	chr15	78292578	78292579	COSN18739213	large_intestine
chr15	78292286	78293105	ENSG00000259322	-0.164812	0.087692	chr15	78292967	78292968	COSN27465710	biliary_tract
chr15	78292286	78293105	ENSG00000259322	-0.164812	0.087692	chr15	78292967	78292968	COSN27380897	biliary_tract
chr15	78292286	78293105	ENSG00000259322	-0.164812	0.087692	chr15	78292967	78292968	COSN27193451	biliary_tract
chr15	78292286	78293105	ENSG00000259322	-0.164812	0.087692	chr15	78292967	78292968	COSN18738666	large_intestine
chr15	78292286	78293105	ENSG00000259322	-0.164812	0.087692	chr15	78293040	78293045	COSN22782504	breast
chr15	78292286	78293105	ENSG00000259322	-0.164812	0.087692	chr15	78292810	78292811	COSN19386435	prostate
chr15	78292286	78293105	ENSG00000259322	-0.164812	0.087692	chr15	78293091	78293092	COSN15324614	haematopoietic_and_lymphoid_tissue
chr15	78292286	78293105	ENSG00000259322	-0.164812	0.087692	chr15	78292979	78292980	COSN1180597	liver
chr15	78292286	78293105	ENSG00000259322	-0.164812	0.087692	chr15	78292967	78292968	COSN27512243	biliary_tract
chr15	78292286	78293105	ENSG00000259322	-0.164812	0.087692	chr15	78292822	78292823	COSN9639253	kidney
chr15	78292286	78293105	ENSG00000259322	-0.164812	0.087692	chr15	78292967	78292968	COSN27441554	biliary_tract
chr15	78293106	78293345	ENSG00000259322	0.195845	0.0626062	chr15	78293152	78293153	COSN15371637	prostate
chr15	78293346	78294285	ENSG00000259322	-0.144116	0.16432	chr15	78293368	78293369	COSN22974354	pancreas
chr15	78293346	78294285	ENSG00000259322	-0.144116	0.16432	chr15	78293837	78293838	COSN1685065	liver
chr15	78293346	78294285	ENSG00000259322	-0.144116	0.16432	chr15	78293428	78293429	COSN25720336	prostate
chr15	78293346	78294285	ENSG00000259322	-0.144116	0.16432	chr15	78293584	78293585	COSN7249366	pancreas
chr15	78305996	78306285	ENSG00000259322	-0.0162058	0.871844	chr15	78306069	78306070	COSN5401120	liver
chr15	78307196	78307705	ENSG00000259322	0.32288	0.00473873	chr15	78307500	78307501	COSN21819984	breast
chr15	78311046	78312145	ENSG00000259322	-0.302406	0.018219	chr15	78311080	78311081	COSN20166678	pancreas
chr15	78311046	78312145	ENSG00000259322	-0.302406	0.018219	chr15	78311816	78311817	COSN24378065	central_nervous_system
chr15	78311046	78312145	ENSG00000259322	-0.302406	0.018219	chr15	78311970	78311971	COSN19419311	prostate
chr15	78311046	78312145	ENSG00000259322	-0.302406	0.018219	chr15	78312138	78312139	COSN8815896	oesophagus
chr15	78311046	78312145	ENSG00000259322	-0.302406	0.018219	chr15	78311530	78311531	COSN1685067	liver
chr15	78313796	78314285	ENSG00000259322	-0.0960846	0.364936	chr15	78314261	78314262	COSN25025698	liver
chr15	78313796	78314285	ENSG00000259322	-0.0960846	0.364936	chr15	78314061	78314062	COSN8176870	pancreas
chr15	78313796	78314285	ENSG00000259322	-0.0960846	0.364936	chr15	78313860	78313861	COSN24494013	stomach
chr15	78313796	78314285	ENSG00000259322	-0.0960846	0.364936	chr15	78313951	78313952	COSN6642903	liver
chr15	78313796	78314285	ENSG00000259322	-0.0960846	0.364936	chr15	78313853	78313854	COSN1180599	liver
chr15	78315796	78315905	ENSG00000259322	0.360222	0.000908062	chr15	78315876	78315877	COSN7249370	pancreas
chr15	78318896	78319195	ENSG00000259322	0.287065	0.00877455	chr15	78319152	78319153	COSN25440397	haematopoietic_and_lymphoid_tissue
chr15	78318896	78319195	ENSG00000259322	0.287065	0.00877455	chr15	78318957	78318958	COSN16781615	pancreas
chr15	78318896	78319195	ENSG00000259322	0.287065	0.00877455	chr15	78319045	78319046	COSN6073276	liver
chr3	196968550	196968799	ENSG00000233487	0.0500189	0.827702	chr3	196968623	196968624	COSN1274578	liver
chr3	196996250	196996599	ENSG00000233487	0.240381	0.0832248	chr3	196996329	196996330	COSN25240770	haematopoietic_and_lymphoid_tissue
chr3	196996250	196996599	ENSG00000233487	0.240381	0.0832248	chr3	196996503	196996504	COSN17016693	prostate
chr3	197001450	197001849	ENSG00000233487	0.101111	0.543833	chr3	197001638	197001639	COSN22617585	breast
chr3	197008450	197008699	ENSG00000233487	-0.0181693	0.909262	chr3	197008563	197008564	COSN26678747	liver
chr19	45739785	45739844	ENSG00000259605	-0.643311	1.6528e-05	chr19	45739834	45739835	COSN8605978	lung
chr19	45752955	45753784	ENSG00000259605	-0.200232	0.0596467	chr19	45753311	45753312	COSN22320849	breast
chr19	45752955	45753784	ENSG00000259605	-0.200232	0.0596467	chr19	45753686	45753687	COSN28164732	oesophagus
chr19	45752955	45753784	ENSG00000259605	-0.200232	0.0596467	chr19	45753310	45753311	COSN22675561	breast
chr19	45752955	45753784	ENSG00000259605	-0.200232	0.0596467	chr19	45753442	45753443	COSN5802236	prostate
chr19	45752955	45753784	ENSG00000259605	-0.200232	0.0596467	chr19	45753680	45753681	COSN23987394	thyroid
chr19	45752955	45753784	ENSG00000259605	-0.200232	0.0596467	chr19	45753576	45753577	COSN26134596	prostate
chr19	45752955	45753784	ENSG00000259605	-0.200232	0.0596467	chr19	45753499	45753500	COSN27791843	endometrium
chr19	45752955	45753784	ENSG00000259605	-0.200232	0.0596467	chr19	45753660	45753661	COSN24306774	prostate
chr19	45752955	45753784	ENSG00000259605	-0.200232	0.0596467	chr19	45753499	45753500	COSN27863221	endometrium
chr19	45752955	45753784	ENSG00000259605	-0.200232	0.0596467	chr19	45753630	45753631	COSN8973724	ovary
chr19	45765785	45766254	ENSG00000259605	-0.0717535	0.530142	chr19	45766202	45766203	COSN20743770	breast
chr19	45768905	45769154	ENSG00000259605	0.444057	0.00242736	chr19	45768905	45768906	COSN19730790	large_intestine
chr19	45768905	45769154	ENSG00000259605	0.444057	0.00242736	chr19	45769138	45769139	COSN20582203	breast
chr19	45768905	45769154	ENSG00000259605	0.444057	0.00242736	chr19	45768914	45768915	COSN20079472	prostate
chr19	45768905	45769154	ENSG00000259605	0.444057	0.00242736	chr19	45769150	45769151	COSN21916355	breast
chr19	45769785	45770004	ENSG00000259605	0.491932	0.0075155	chr19	45769852	45769853	COSN26557230	liver
chr19	45770905	45770954	ENSG00000259605	0.0669823	0.63524	chr19	45770913	45770914	COSN26577124	liver
chr19	45770955	45771204	ENSG00000259605	-0.0603737	0.738026	chr19	45771166	45771167	COSN4894595	pancreas
chr19	45770955	45771204	ENSG00000259605	-0.0603737	0.738026	chr19	45771134	45771135	COSN26728267	breast
chr19	45771445	45771784	ENSG00000259605	-0.243915	0.113044	chr19	45771756	45771757	COSN19730791	large_intestine
chr19	45771445	45771784	ENSG00000259605	-0.243915	0.113044	chr19	45771540	45771541	COSN26442458	large_intestine
chr19	45774755	45775154	ENSG00000259605	-0.0702799	0.486045	chr19	45774925	45774926	COSN27731355	haematopoietic_and_lymphoid_tissue
chr19	45774755	45775154	ENSG00000259605	-0.0702799	0.486045	chr19	45774761	45774762	COSN19175452	haematopoietic_and_lymphoid_tissue
chr19	45774755	45775154	ENSG00000259605	-0.0702799	0.486045	chr19	45775116	45775117	COSN20587094	breast
chr19	45774755	45775154	ENSG00000259605	-0.0702799	0.486045	chr19	45775051	45775052	COSN26556080	liver
chr19	45775155	45775394	ENSG00000259605	-0.0222147	0.790286	chr19	45775228	45775229	COSN23931598	haematopoietic_and_lymphoid_tissue
chr19	45775155	45775394	ENSG00000259605	-0.0222147	0.790286	chr19	45775229	45775230	COSN23929785	haematopoietic_and_lymphoid_tissue
chr19	45775155	45775394	ENSG00000259605	-0.0222147	0.790286	chr19	45775206	45775207	COSN24315178	skin
chr19	45779245	45779294	ENSG00000259605	-0.216487	0.0612387	chr19	45779245	45779246	COSN19635693	haematopoietic_and_lymphoid_tissue
chr19	45779245	45779294	ENSG00000259605	-0.216487	0.0612387	chr19	45779245	45779246	COSN8867059	haematopoietic_and_lymphoid_tissue
chr19	45780405	45780554	ENSG00000259605	0.372689	0.000177164	chr19	45780539	45780540	COSN20079351	prostate
chr19	45780405	45780554	ENSG00000259605	0.372689	0.000177164	chr19	45780447	45780448	COSN26973600	large_intestine
chr19	45781255	45781454	ENSG00000259605	-0.185732	0.0475411	chr19	45781363	45781364	COSN22030862	breast
chr19	45781255	45781454	ENSG00000259605	-0.185732	0.0475411	chr19	45781362	45781363	COSN19241170	haematopoietic_and_lymphoid_tissue
chr19	45783785	45784404	ENSG00000259605	-0.146216	0.214485	chr19	45784006	45784007	COSN24315181	skin
chr19	45783785	45784404	ENSG00000259605	-0.146216	0.214485	chr19	45784093	45784094	COSN24175959	breast
chr19	45783785	45784404	ENSG00000259605	-0.146216	0.214485	chr19	45784220	45784221	COSN26973621	large_intestine
chr19	45783785	45784404	ENSG00000259605	-0.146216	0.214485	chr19	45784052	45784053	COSN19666365	large_intestine
chr19	45783785	45784404	ENSG00000259605	-0.146216	0.214485	chr19	45783994	45783995	COSN15668782	haematopoietic_and_lymphoid_tissue
chr19	45783785	45784404	ENSG00000259605	-0.146216	0.214485	chr19	45784375	45784376	COSN26973619	large_intestine
chr19	45783785	45784404	ENSG00000259605	-0.146216	0.214485	chr19	45784220	45784221	COSN26973620	large_intestine
chr19	45783785	45784404	ENSG00000259605	-0.146216	0.214485	chr19	45783994	45783995	COSN229311	haematopoietic_and_lymphoid_tissue
chr19	45783785	45784404	ENSG00000259605	-0.146216	0.214485	chr19	45784093	45784094	COSN20778793	breast
chr19	45789785	45790504	ENSG00000259605	0.191934	0.0439994	chr19	45790356	45790358	COSN27253233	biliary_tract
chr19	45789785	45790504	ENSG00000259605	0.191934	0.0439994	chr19	45790129	45790130	COSN23941537	haematopoietic_and_lymphoid_tissue
chr19	45789785	45790504	ENSG00000259605	0.191934	0.0439994	chr19	45790137	45790138	COSN25821903	prostate
chr19	45789785	45790504	ENSG00000259605	0.191934	0.0439994	chr19	45790295	45790296	COSN25729665	prostate
chr19	45789785	45790504	ENSG00000259605	0.191934	0.0439994	chr19	45790409	45790410	COSN5184726	breast
chr19	45789785	45790504	ENSG00000259605	0.191934	0.0439994	chr19	45790357	45790358	COSN27593817	biliary_tract
chr19	45789785	45790504	ENSG00000259605	0.191934	0.0439994	chr19	45790137	45790138	COSN25702512	prostate
chr19	45789785	45790504	ENSG00000259605	0.191934	0.0439994	chr19	45790137	45790138	COSN25818741	prostate
chr19	45789785	45790504	ENSG00000259605	0.191934	0.0439994	chr19	45790409	45790410	COSN21046588	breast
chr19	45789785	45790504	ENSG00000259605	0.191934	0.0439994	chr19	45790137	45790138	COSN23943585	haematopoietic_and_lymphoid_tissue
chr19	45789785	45790504	ENSG00000259605	0.191934	0.0439994	chr19	45790402	45790403	COSN8973729	ovary
chr19	45791605	45791784	ENSG00000259605	-0.275282	0.0124992	chr19	45791722	45791723	COSN25841537	prostate
chr10	84115420	84117419	ENSG00000271933	0.0262801	0.757343	chr10	84117132	84117133	COSN23531929	oesophagus
chr10	84115420	84117419	ENSG00000271933	0.0262801	0.757343	chr10	84116004	84116005	COSN7072457	pancreas
chr10	84115420	84117419	ENSG00000271933	0.0262801	0.757343	chr10	84116854	84116855	COSN1504323	liver
chr10	84115420	84117419	ENSG00000271933	0.0262801	0.757343	chr10	84116466	84116467	COSN15779804	liver
chr10	84115420	84117419	ENSG00000271933	0.0262801	0.757343	chr10	84117416	84117417	COSN7072459	pancreas
chr10	84115420	84117419	ENSG00000271933	0.0262801	0.757343	chr10	84116022	84116023	COSN16998685	prostate
chr10	84115420	84117419	ENSG00000271933	0.0262801	0.757343	chr10	84116673	84116674	COSN8723698	ovary
chr10	84115420	84117419	ENSG00000271933	0.0262801	0.757343	chr10	84116984	84116985	COSN1123592	liver
chr10	84115420	84117419	ENSG00000271933	0.0262801	0.757343	chr10	84116854	84116855	COSN5292331	liver
chr10	84115420	84117419	ENSG00000271933	0.0262801	0.757343	chr10	84116491	84116492	COSN24269599	breast
chr10	84115420	84117419	ENSG00000271933	0.0262801	0.757343	chr10	84116515	84116516	COSN7072458	pancreas
chr10	84115420	84117419	ENSG00000271933	0.0262801	0.757343	chr10	84116425	84116426	COSN20665709	breast
chr10	84115420	84117419	ENSG00000271933	0.0262801	0.757343	chr10	84116392	84116393	COSN1504322	liver
chr10	84115420	84117419	ENSG00000271933	0.0262801	0.757343	chr10	84117416	84117417	COSN16515791	pancreas
chr10	84115420	84117419	ENSG00000271933	0.0262801	0.757343	chr10	84116178	84116179	COSN5886951	liver
chr10	84115420	84117419	ENSG00000271933	0.0262801	0.757343	chr10	84117270	84117271	COSN8723699	ovary
chr10	84115420	84117419	ENSG00000271933	0.0262801	0.757343	chr10	84115602	84115603	COSN22908778	pancreas
chr10	84124200	84124849	ENSG00000271933	0.14872	0.180743	chr10	84124737	84124738	COSN6405726	liver
chr10	84124200	84124849	ENSG00000271933	0.14872	0.180743	chr10	84124294	84124295	COSN26595157	liver
chr10	84124200	84124849	ENSG00000271933	0.14872	0.180743	chr10	84124435	84124436	COSN5292333	liver
chr10	84124200	84124849	ENSG00000271933	0.14872	0.180743	chr10	84124695	84124696	COSN26723222	breast
chr10	84124200	84124849	ENSG00000271933	0.14872	0.180743	chr10	84124250	84124251	COSN14883273	oesophagus
chr10	84124200	84124849	ENSG00000271933	0.14872	0.180743	chr10	84124416	84124417	COSN16562604	pancreas
chr10	84125420	84126049	ENSG00000271933	0.0819845	0.49779	chr10	84125771	84125772	COSN5254575	liver
chr10	84131150	84131419	ENSG00000271933	0.0730504	0.388196	chr10	84131186	84131187	COSN8210587	pancreas
chr10	84139600	84139749	ENSG00000271933	-0.0191441	0.913447	chr10	84139724	84139725	COSN7072465	pancreas
chr10	84139600	84139749	ENSG00000271933	-0.0191441	0.913447	chr10	84139645	84139646	COSN27645011	haematopoietic_and_lymphoid_tissue
chr10	84139600	84139749	ENSG00000271933	-0.0191441	0.913447	chr10	84139725	84139726	COSN7072466	pancreas
chr10	84148100	84148149	ENSG00000271933	0.23605	0.0330542	chr10	84148136	84148137	COSN8723706	ovary
chr10	84148300	84148549	ENSG00000271933	0.00931297	0.923063	chr10	84148473	84148474	COSN7072468	pancreas
chr10	84148300	84148549	ENSG00000271933	0.00931297	0.923063	chr10	84148324	84148325	COSN17307183	oesophagus
chr10	84149300	84149419	ENSG00000271933	0.103986	0.273008	chr10	84149383	84149384	COSN21088555	breast
chr10	84149600	84151419	ENSG00000271933	0.150755	0.168772	chr10	84149741	84149742	COSN5292338	liver
chr10	84149600	84151419	ENSG00000271933	0.150755	0.168772	chr10	84151338	84151339	COSN22431581	breast
chr10	84149600	84151419	ENSG00000271933	0.150755	0.168772	chr10	84150624	84150625	COSN18734676	large_intestine
chr10	84149600	84151419	ENSG00000271933	0.150755	0.168772	chr10	84151365	84151366	COSN26164303	prostate
chr10	84149600	84151419	ENSG00000271933	0.150755	0.168772	chr10	84151338	84151339	COSN4695425	breast
chr10	84149600	84151419	ENSG00000271933	0.150755	0.168772	chr10	84149995	84149996	COSN10074078	kidney
chr10	84149600	84151419	ENSG00000271933	0.150755	0.168772	chr10	84149882	84149883	COSN7072469	pancreas
chr10	84149600	84151419	ENSG00000271933	0.150755	0.168772	chr10	84150998	84150999	COSN18069470	large_intestine
chr10	84153700	84154309	ENSG00000271933	-0.0146278	0.879842	chr10	84153778	84153779	COSN4717318	haematopoietic_and_lymphoid_tissue
chr10	84153700	84154309	ENSG00000271933	-0.0146278	0.879842	chr10	84154094	84154095	COSN15155622	oesophagus
chr10	84153700	84154309	ENSG00000271933	-0.0146278	0.879842	chr10	84154207	84154208	COSN19405492	prostate
chr10	84153700	84154309	ENSG00000271933	-0.0146278	0.879842	chr10	84154179	84154180	COSN19405491	prostate
chr10	84153700	84154309	ENSG00000271933	-0.0146278	0.879842	chr10	84154286	84154287	COSN19405493	prostate
chr10	84154310	84155419	ENSG00000271933	0.121451	0.291531	chr10	84155193	84155194	COSN21729746	breast
chr10	84154310	84155419	ENSG00000271933	0.121451	0.291531	chr10	84154640	84154641	COSN7072470	pancreas
chr10	84154310	84155419	ENSG00000271933	0.121451	0.291531	chr10	84155324	84155325	COSN26714255	breast
chr10	84154310	84155419	ENSG00000271933	0.121451	0.291531	chr10	84155015	84155016	COSN5886955	liver
chr10	84154310	84155419	ENSG00000271933	0.121451	0.291531	chr10	84155347	84155348	COSN26713439	breast
chr10	84155900	84155999	ENSG00000271933	-0.0103858	0.924254	chr10	84155939	84155940	COSN26713440	breast
chr10	84155900	84155999	ENSG00000271933	-0.0103858	0.924254	chr10	84155942	84155943	COSN26714256	breast
chr10	84156000	84156499	ENSG00000271933	0.013743	0.855534	chr10	84156130	84156131	COSN26711616	breast
chr10	84156000	84156499	ENSG00000271933	0.013743	0.855534	chr10	84156201	84156202	COSN18879321	haematopoietic_and_lymphoid_tissue
chr10	84156500	84156699	ENSG00000271933	0.0488224	0.607693	chr10	84156607	84156608	COSN22680078	breast
chr10	84157050	84157099	ENSG00000271933	0.187599	0.110683	chr10	84157096	84157097	COSN5886956	liver
chr10	84157200	84157419	ENSG00000271933	0.118537	0.237415	chr10	84157386	84157387	COSN21459939	breast
chr10	84161950	84163049	ENSG00000271933	0.0514764	0.549368	chr10	84163012	84163013	COSN17728429	oesophagus
chr10	84161950	84163049	ENSG00000271933	0.0514764	0.549368	chr10	84162386	84162387	COSN24317996	skin
chr10	84161950	84163049	ENSG00000271933	0.0514764	0.549368	chr10	84162855	84162856	COSN1504343	liver
chr10	84161950	84163049	ENSG00000271933	0.0514764	0.549368	chr10	84162218	84162219	COSN25315621	haematopoietic_and_lymphoid_tissue
chr10	84161950	84163049	ENSG00000271933	0.0514764	0.549368	chr10	84162629	84162630	COSN16850068	pancreas
chr10	84161950	84163049	ENSG00000271933	0.0514764	0.549368	chr10	84162004	84162005	COSN25835835	prostate
chr10	84161950	84163049	ENSG00000271933	0.0514764	0.549368	chr10	84162837	84162838	COSN10074079	kidney
chr10	84161950	84163049	ENSG00000271933	0.0514764	0.549368	chr10	84162237	84162238	COSN6530403	central_nervous_system
chr10	84161950	84163049	ENSG00000271933	0.0514764	0.549368	chr10	84162077	84162078	COSN5292341	liver
chr10	84161950	84163049	ENSG00000271933	0.0514764	0.549368	chr10	84162601	84162602	COSN25205822	haematopoietic_and_lymphoid_tissue
chr10	84163050	84163419	ENSG00000271933	0.166846	0.0848213	chr10	84163222	84163223	COSN5886958	liver
chr10	84163050	84163419	ENSG00000271933	0.166846	0.0848213	chr10	84163107	84163108	COSN8210588	pancreas
chr10	84163420	84164249	ENSG00000271933	0.0818951	0.374594	chr10	84163787	84163788	COSN5886959	liver
chr10	84163420	84164249	ENSG00000271933	0.0818951	0.374594	chr10	84163495	84163496	COSN10074080	kidney
chr10	84163420	84164249	ENSG00000271933	0.0818951	0.374594	chr10	84163451	84163452	COSN26681935	breast
chr10	84165050	84165419	ENSG00000271933	0.253442	0.0206754	chr10	84165337	84165338	COSN24714468	stomach
chr10	84165050	84165419	ENSG00000271933	0.253442	0.0206754	chr10	84165340	84165341	COSN24532189	stomach
chr16	5085793	5087792	ENSG00000273963	-0.0664689	0.700261	chr16	5087369	5087370	COSN21468743	breast
chr16	5085793	5087792	ENSG00000273963	-0.0664689	0.700261	chr16	5086376	5086377	COSN23864437	upper_aerodigestive_tract
chr16	5085793	5087792	ENSG00000273963	-0.0664689	0.700261	chr16	5086902	5086903	COSN27122856	oesophagus
chr16	5085793	5087792	ENSG00000273963	-0.0664689	0.700261	chr16	5086932	5086933	COSN22057150	breast
chr16	5085793	5087792	ENSG00000273963	-0.0664689	0.700261	chr16	5086118	5086119	COSN9647617	kidney
chr16	5085793	5087792	ENSG00000273963	-0.0664689	0.700261	chr16	5087127	5087128	COSN17829201	oesophagus
chr16	5085793	5087792	ENSG00000273963	-0.0664689	0.700261	chr16	5085826	5085827	COSN2533558	skin
chr16	5085793	5087792	ENSG00000273963	-0.0664689	0.700261	chr16	5086976	5086977	COSN8501242	ovary
chr16	5085793	5087792	ENSG00000273963	-0.0664689	0.700261	chr16	5085858	5085859	COSN2533559	skin
chr16	5085793	5087792	ENSG00000273963	-0.0664689	0.700261	chr16	5086457	5086458	COSN16467621	liver
chr16	5085793	5087792	ENSG00000273963	-0.0664689	0.700261	chr16	5087777	5087778	COSN6646051	liver
chr16	5085793	5087792	ENSG00000273963	-0.0664689	0.700261	chr16	5087541	5087542	COSN20953180	breast
chr16	5085793	5087792	ENSG00000273963	-0.0664689	0.700261	chr16	5086949	5086950	COSN17898909	skin
chr16	5085793	5087792	ENSG00000273963	-0.0664689	0.700261	chr16	5087177	5087178	COSN20093074	central_nervous_system
chr16	5085793	5087792	ENSG00000273963	-0.0664689	0.700261	chr16	5086600	5086601	COSN19332347	liver
chr16	5085793	5087792	ENSG00000273963	-0.0664689	0.700261	chr16	5086466	5086467	COSN16468379	liver
chr16	5087793	5088302	ENSG00000273963	-0.0268726	0.860576	chr16	5087962	5087963	COSN26455613	liver
chr16	5091953	5092192	ENSG00000273963	0.278111	0.0707328	chr16	5092159	5092160	COSN26432872	prostate
chr16	5091953	5092192	ENSG00000273963	0.278111	0.0707328	chr16	5092060	5092061	COSN15507780	ovary
chr16	5091953	5092192	ENSG00000273963	0.278111	0.0707328	chr16	5091996	5091997	COSN21237661	breast
chr16	5091953	5092192	ENSG00000273963	0.278111	0.0707328	chr16	5091957	5091958	COSN18422708	large_intestine
chr16	5091953	5092192	ENSG00000273963	0.278111	0.0707328	chr16	5092115	5092116	COSN27064487	oesophagus
chr16	5091953	5092192	ENSG00000273963	0.278111	0.0707328	chr16	5092075	5092076	COSN8601744	lung
chr16	5091953	5092192	ENSG00000273963	0.278111	0.0707328	chr16	5091990	5091991	COSN22192778	breast
chr16	5091953	5092192	ENSG00000273963	0.278111	0.0707328	chr16	5092060	5092061	COSN8501264	ovary
chr16	5091953	5092192	ENSG00000273963	0.278111	0.0707328	chr16	5091957	5091958	COSN18175413	large_intestine
chr16	5110803	5111052	ENSG00000273963	0.0351276	0.809744	chr16	5111006	5111007	COSN19383183	prostate
chr16	5113793	5114302	ENSG00000273963	0.147826	0.357307	chr16	5113828	5113829	COSN1699756	liver
chr16	5113793	5114302	ENSG00000273963	0.147826	0.357307	chr16	5114163	5114164	COSN14635425	pancreas
chr16	5113793	5114302	ENSG00000273963	0.147826	0.357307	chr16	5113834	5113835	COSN27875126	prostate
chr16	5113793	5114302	ENSG00000273963	0.147826	0.357307	chr16	5114163	5114164	COSN8233315	pancreas
chr16	5113793	5114302	ENSG00000273963	0.147826	0.357307	chr16	5114134	5114135	COSN20949507	breast
chr16	5118553	5119792	ENSG00000273963	-0.0266724	0.876092	chr16	5119023	5119024	COSN8233327	pancreas
chr16	5118553	5119792	ENSG00000273963	-0.0266724	0.876092	chr16	5119102	5119103	COSN8233329	pancreas
chr16	5118553	5119792	ENSG00000273963	-0.0266724	0.876092	chr16	5118671	5118672	COSN24733547	stomach
chr16	5118553	5119792	ENSG00000273963	-0.0266724	0.876092	chr16	5119102	5119103	COSN23810510	upper_aerodigestive_tract
chr16	5118553	5119792	ENSG00000273963	-0.0266724	0.876092	chr16	5118947	5118948	COSN6086226	liver
chr16	5118553	5119792	ENSG00000273963	-0.0266724	0.876092	chr16	5119058	5119059	COSN8233328	pancreas
chr16	5118553	5119792	ENSG00000273963	-0.0266724	0.876092	chr16	5119392	5119393	COSN22077665	breast
chr16	5118553	5119792	ENSG00000273963	-0.0266724	0.876092	chr16	5119330	5119331	COSN22612451	breast
chr16	5123503	5123652	ENSG00000273963	0.212631	0.103412	chr16	5123547	5123548	COSN8501376	ovary
chr16	5123503	5123652	ENSG00000273963	0.212631	0.103412	chr16	5123547	5123548	COSN15476162	ovary
chr16	5123903	5124052	ENSG00000273963	-0.0743677	0.584842	chr16	5123991	5123992	COSN22511811	breast
chr16	5130903	5131402	ENSG00000273963	0.00187343	0.99015	chr16	5130985	5130986	COSN20163548	pancreas
chr16	5130903	5131402	ENSG00000273963	0.00187343	0.99015	chr16	5131345	5131346	COSN9647679	kidney
chr16	5141793	5143502	ENSG00000273963	-0.0143006	0.934663	chr16	5142252	5142253	COSN20188135	pancreas
chr16	5141793	5143502	ENSG00000273963	-0.0143006	0.934663	chr16	5142939	5142940	COSN21719981	breast
chr16	5141793	5143502	ENSG00000273963	-0.0143006	0.934663	chr16	5142010	5142011	COSN8501453	ovary
chr16	5141793	5143502	ENSG00000273963	-0.0143006	0.934663	chr16	5143464	5143465	COSN17928233	skin
chr16	5141793	5143502	ENSG00000273963	-0.0143006	0.934663	chr16	5142194	5142195	COSN21398470	breast
chr16	5141793	5143502	ENSG00000273963	-0.0143006	0.934663	chr16	5143000	5143001	COSN22468549	breast
chr16	5141793	5143502	ENSG00000273963	-0.0143006	0.934663	chr16	5142010	5142011	COSN15551363	ovary
chr16	5141793	5143502	ENSG00000273963	-0.0143006	0.934663	chr16	5142224	5142225	COSN8501454	ovary
chr16	5159793	5160602	ENSG00000273963	0.0426049	0.768361	chr16	5160181	5160182	COSN24183359	breast
chr16	5160703	5161152	ENSG00000273963	0.155583	0.27131	chr16	5160832	5160833	COSN24217112	breast
chr16	5160703	5161152	ENSG00000273963	0.155583	0.27131	chr16	5160832	5160833	COSN21409835	breast
chr16	5160703	5161152	ENSG00000273963	0.155583	0.27131	chr16	5160724	5160725	COSN15694753	liver
chr16	5160703	5161152	ENSG00000273963	0.155583	0.27131	chr16	5160914	5160915	COSN14971499	oesophagus
chr16	5165793	5166252	ENSG00000273963	0.187866	0.209931	chr16	5165978	5165979	COSN1699905	liver
chr16	5165793	5166252	ENSG00000273963	0.187866	0.209931	chr16	5166015	5166016	COSN16543634	pancreas
chr16	5166253	5166552	ENSG00000273963	0.0767332	0.599616	chr16	5166512	5166513	COSN8501540	ovary
chr16	49441296	49441445	ENSG00000261623	0.0959035	0.515911	chr16	49441300	49441301	COSN8500727	ovary
chr16	49441296	49441445	ENSG00000261623	0.0959035	0.515911	chr16	49441384	49441385	COSN21006513	breast
chr16	49441296	49441445	ENSG00000261623	0.0959035	0.515911	chr16	49441393	49441394	COSN16442040	liver
chr16	49444606	49445105	ENSG00000261623	-0.00423318	0.978173	chr16	49444688	49444689	COSN17978736	skin
chr16	49444606	49445105	ENSG00000261623	-0.00423318	0.978173	chr16	49444688	49444689	COSN24334112	skin
chr16	49452756	49453105	ENSG00000261623	0.363557	0.00370117	chr16	49453070	49453071	COSN8232954	pancreas
chr16	49452756	49453105	ENSG00000261623	0.363557	0.00370117	chr16	49453069	49453070	COSN26694612	breast
chr16	49452756	49453105	ENSG00000261623	0.363557	0.00370117	chr16	49453070	49453071	COSN14652026	pancreas
chr16	49463106	49463445	ENSG00000261623	0.0499884	0.751823	chr16	49463442	49463443	COSN17257787	pancreas
chr16	49463106	49463445	ENSG00000261623	0.0499884	0.751823	chr16	49463305	49463306	COSN7258749	pancreas
chr16	49469106	49471105	ENSG00000261623	-0.0520769	0.743461	chr16	49470255	49470256	COSN17950644	skin
chr16	49469106	49471105	ENSG00000261623	-0.0520769	0.743461	chr16	49469467	49469468	COSN20823239	breast
chr16	49469106	49471105	ENSG00000261623	-0.0520769	0.743461	chr16	49470302	49470303	COSN17257605	pancreas
chr16	49469106	49471105	ENSG00000261623	-0.0520769	0.743461	chr16	49470965	49470966	COSN5407322	liver
chr16	49469106	49471105	ENSG00000261623	-0.0520769	0.743461	chr16	49470935	49470936	COSN8232959	pancreas
chr16	49469106	49471105	ENSG00000261623	-0.0520769	0.743461	chr16	49469688	49469689	COSN6085797	liver
chr16	49469106	49471105	ENSG00000261623	-0.0520769	0.743461	chr16	49469832	49469833	COSN6085798	liver
chr16	49469106	49471105	ENSG00000261623	-0.0520769	0.743461	chr16	49469698	49469699	COSN21342285	breast
chr16	49469106	49471105	ENSG00000261623	-0.0520769	0.743461	chr16	49470604	49470605	COSN19000484	haematopoietic_and_lymphoid_tissue
chr16	49469106	49471105	ENSG00000261623	-0.0520769	0.743461	chr16	49470938	49470939	COSN5407321	liver
chr16	49469106	49471105	ENSG00000261623	-0.0520769	0.743461	chr16	49469542	49469543	COSN5407320	liver
chr16	49469106	49471105	ENSG00000261623	-0.0520769	0.743461	chr16	49469532	49469533	COSN22279439	breast
chr16	49469106	49471105	ENSG00000261623	-0.0520769	0.743461	chr16	49469860	49469861	COSN7258752	pancreas
chr16	49469106	49471105	ENSG00000261623	-0.0520769	0.743461	chr16	49469542	49469543	COSN1699327	liver
chr16	49469106	49471105	ENSG00000261623	-0.0520769	0.743461	chr16	49470668	49470669	COSN21645687	breast
chr16	49469106	49471105	ENSG00000261623	-0.0520769	0.743461	chr16	49469675	49469676	COSN9647311	kidney
chr16	49469106	49471105	ENSG00000261623	-0.0520769	0.743461	chr16	49470393	49470394	COSN8819424	oesophagus
chr16	49476106	49476995	ENSG00000261623	0.0839723	0.526188	chr16	49476248	49476249	COSN8232962	pancreas
chr16	49476106	49476995	ENSG00000261623	0.0839723	0.526188	chr16	49476249	49476250	COSN6085799	liver
chr16	49476106	49476995	ENSG00000261623	0.0839723	0.526188	chr16	49476576	49476577	COSN24937213	liver
chr16	49476106	49476995	ENSG00000261623	0.0839723	0.526188	chr16	49476386	49476387	COSN23482783	oesophagus
chr16	49476106	49476995	ENSG00000261623	0.0839723	0.526188	chr16	49476205	49476206	COSN7258759	pancreas
chr16	49476106	49476995	ENSG00000261623	0.0839723	0.526188	chr16	49476146	49476147	COSN7258758	pancreas
chr16	49476106	49476995	ENSG00000261623	0.0839723	0.526188	chr16	49476205	49476206	COSN14572395	pancreas
chr16	49479656	49479945	ENSG00000261623	-0.170004	0.151126	chr16	49479784	49479785	COSN20868338	breast
chr16	49479656	49479945	ENSG00000261623	-0.170004	0.151126	chr16	49479872	49479873	COSN26152156	prostate
chr16	49479656	49479945	ENSG00000261623	-0.170004	0.151126	chr16	49479809	49479810	COSN2520835	kidney
chr16	49488156	49488595	ENSG00000261623	0.122441	0.40035	chr16	49488277	49488278	COSN28041179	prostate
chr16	49490046	49490545	ENSG00000261623	0.189606	0.183638	chr16	49490096	49490097	COSN8500747	ovary
chr16	49490046	49490545	ENSG00000261623	0.189606	0.183638	chr16	49490096	49490097	COSN15509780	ovary
chr16	49490046	49490545	ENSG00000261623	0.189606	0.183638	chr16	49490352	49490353	COSN17868218	oesophagus
chr16	49492656	49493105	ENSG00000261623	0.114435	0.513091	chr16	49493102	49493103	COSN20617094	breast
chr16	49492656	49493105	ENSG00000261623	0.114435	0.513091	chr16	49492695	49492696	COSN21068857	breast
chr16	49492656	49493105	ENSG00000261623	0.114435	0.513091	chr16	49492693	49492694	COSN27200943	biliary_tract
chr16	49493106	49494045	ENSG00000261623	-0.147781	0.409632	chr16	49493233	49493234	COSN8232967	pancreas
chr16	49493106	49494045	ENSG00000261623	-0.147781	0.409632	chr16	49493812	49493813	COSN1187359	liver
chr16	49493106	49494045	ENSG00000261623	-0.147781	0.409632	chr16	49493643	49493644	COSN15926485	pancreas
chr16	49494706	49494875	ENSG00000261623	0.119383	0.442873	chr16	49494801	49494802	COSN17198637	pancreas
chr14	65058054	65058303	ENSG00000259118	-0.436447	0.421914	chr14	65058230	65058231	COSN25089684	haematopoietic_and_lymphoid_tissue
chr14	65058304	65058653	ENSG00000259118	-0.233494	0.613024	chr14	65058310	65058311	COSN26349569	prostate
chr14	65058304	65058653	ENSG00000259118	-0.233494	0.613024	chr14	65058357	65058358	COSN25504830	haematopoietic_and_lymphoid_tissue
chr14	65060654	65061033	ENSG00000259118	0.552091	0.235967	chr14	65060938	65060939	COSN5750287	liver
chr14	65060654	65061033	ENSG00000259118	0.552091	0.235967	chr14	65060938	65060939	COSN5750286	liver
chr14	65063644	65064493	ENSG00000259118	-0.67513	0.307366	chr14	65064053	65064054	COSN4758559	haematopoietic_and_lymphoid_tissue
chr14	65067544	65068053	ENSG00000259118	0.887581	0.209145	chr14	65067641	65067642	COSN24475191	stomach
chr14	65067544	65068053	ENSG00000259118	0.887581	0.209145	chr14	65067869	65067886	COSN19375747	prostate
chr14	65070554	65070903	ENSG00000259118	0.089246	0.91031	chr14	65070567	65070568	COSN8341506	prostate
chr14	65070554	65070903	ENSG00000259118	0.089246	0.91031	chr14	65070756	65070757	COSN27982628	prostate
chr14	65070904	65071033	ENSG00000259118	0.505266	0.506923	chr14	65070962	65070963	COSN19539891	prostate
chr14	65071394	65071993	ENSG00000259118	0.479178	0.422114	chr14	65071985	65071986	COSN8156089	pancreas
chr14	65071394	65071993	ENSG00000259118	0.479178	0.422114	chr14	65071929	65071930	COSN8156088	pancreas
chr14	65071394	65071993	ENSG00000259118	0.479178	0.422114	chr14	65071714	65071715	COSN7024263	pancreas
chr14	65071394	65071993	ENSG00000259118	0.479178	0.422114	chr14	65071948	65071949	COSN7024264	pancreas
chr14	65072554	65073033	ENSG00000259118	-0.391934	0.384584	chr14	65072789	65072790	COSN26605039	liver
chr14	65072554	65073033	ENSG00000259118	-0.391934	0.384584	chr14	65073002	65073003	COSN21501380	breast
chr14	65073034	65073253	ENSG00000259118	0.725546	0.193316	chr14	65073054	65073055	COSN8847892	ovary
chr14	65073034	65073253	ENSG00000259118	0.725546	0.193316	chr14	65073153	65073154	COSN6256537	liver
chr14	65073254	65074053	ENSG00000259118	-0.061086	0.935848	chr14	65073535	65073536	COSN27395995	biliary_tract
chr14	65074454	65074653	ENSG00000259118	-0.729819	0.422599	chr14	65074528	65074529	COSN9616934	kidney
chr14	65075744	65075903	ENSG00000259118	-1.90192	0.333007	chr14	65075889	65075890	COSN6638220	liver
chr14	65075904	65075953	ENSG00000259118	-0.311576	0.612177	chr14	65075911	65075912	COSN6638221	liver
chr14	65076054	65077033	ENSG00000259118	0.589419	0.262423	chr14	65076931	65076932	COSN7024265	pancreas
chr14	65076054	65077033	ENSG00000259118	0.589419	0.262423	chr14	65076701	65076702	COSN24313383	skin
chr14	65076054	65077033	ENSG00000259118	0.589419	0.262423	chr14	65076339	65076340	COSN26632650	liver
chr14	65076054	65077033	ENSG00000259118	0.589419	0.262423	chr14	65076348	65076349	COSN2533751	skin
chr14	65076054	65077033	ENSG00000259118	0.589419	0.262423	chr14	65076357	65076358	COSN26983865	large_intestine
chr14	65076054	65077033	ENSG00000259118	0.589419	0.262423	chr14	65076951	65076952	COSN6542723	central_nervous_system
chr14	65076054	65077033	ENSG00000259118	0.589419	0.262423	chr14	65076348	65076349	COSN26308746	prostate
chr14	65076054	65077033	ENSG00000259118	0.589419	0.262423	chr14	65076411	65076412	COSN26983866	large_intestine
chr14	65076054	65077033	ENSG00000259118	0.589419	0.262423	chr14	65076432	65076433	COSN26983864	large_intestine
chr14	65077034	65077803	ENSG00000259118	-1.08974	0.282667	chr14	65077063	65077064	COSN19596033	prostate
chr14	65077034	65077803	ENSG00000259118	-1.08974	0.282667	chr14	65077372	65077373	COSN28162380	skin
chr14	65077034	65077803	ENSG00000259118	-1.08974	0.282667	chr14	65077491	65077492	COSN1170086	liver
chr14	65077034	65077803	ENSG00000259118	-1.08974	0.282667	chr14	65077371	65077372	COSN28162379	skin
chr14	65077034	65077803	ENSG00000259118	-1.08974	0.282667	chr14	65077491	65077492	COSN5750289	liver
chr14	65077034	65077803	ENSG00000259118	-1.08974	0.282667	chr14	65077479	65077480	COSN24386019	large_intestine
chr14	65077034	65077803	ENSG00000259118	-1.08974	0.282667	chr14	65077732	65077733	COSN19749474	large_intestine
chr14	65077034	65077803	ENSG00000259118	-1.08974	0.282667	chr14	65077711	65077712	COSN7024266	pancreas
chr14	65077034	65077803	ENSG00000259118	-1.08974	0.282667	chr14	65077381	65077382	COSN26565009	liver
chr14	65081094	65081253	ENSG00000259118	-0.360733	0.772771	chr14	65081146	65081147	COSN5172070	breast
chr14	65081094	65081253	ENSG00000259118	-0.360733	0.772771	chr14	65081146	65081147	COSN21894302	breast
chr14	65083034	65084953	ENSG00000259118	1.30532	0.201322	chr14	65084396	65084398	COSN27315468	biliary_tract
chr14	65083034	65084953	ENSG00000259118	1.30532	0.201322	chr14	65083663	65083664	COSN22335101	breast
chr14	65083034	65084953	ENSG00000259118	1.30532	0.201322	chr14	65084533	65084534	COSN8847894	ovary
chr14	65091204	65093033	ENSG00000259118	-0.664225	0.334281	chr14	65091383	65091384	COSN1657174	liver
chr14	65091204	65093033	ENSG00000259118	-0.664225	0.334281	chr14	65091799	65091800	COSN26175711	prostate
chr14	65091204	65093033	ENSG00000259118	-0.664225	0.334281	chr14	65092067	65092068	COSN1657175	liver
chr14	65091204	65093033	ENSG00000259118	-0.664225	0.334281	chr14	65092860	65092861	COSN1657176	liver
chr14	65091204	65093033	ENSG00000259118	-0.664225	0.334281	chr14	65092860	65092861	COSN5389012	liver
chr14	65094204	65094653	ENSG00000259118	-1.21719	0.256151	chr14	65094377	65094378	COSN17497449	skin
chr14	65094654	65095033	ENSG00000259118	-0.49597	0.367347	chr14	65094943	65094944	COSN7024267	pancreas
chr14	65094654	65095033	ENSG00000259118	-0.49597	0.367347	chr14	65094900	65094901	COSN1657177	liver
chr14	65096604	65097033	ENSG00000259118	0.89236	0.345851	chr14	65096961	65096962	COSN24899208	liver
chr14	65096604	65097033	ENSG00000259118	0.89236	0.345851	chr14	65096782	65096783	COSN28159579	prostate
chr14	65097034	65098193	ENSG00000259118	-0.344308	0.517012	chr14	65097730	65097731	COSN14886108	oesophagus
chr14	65097034	65098193	ENSG00000259118	-0.344308	0.517012	chr14	65097126	65097127	COSN25527882	haematopoietic_and_lymphoid_tissue
chr14	65100304	65100793	ENSG00000259118	0.767088	0.411641	chr14	65100739	65100740	COSN1657178	liver
chr14	65101354	65101603	ENSG00000259118	-0.799251	0.516274	chr14	65101587	65101588	COSN20058676	biliary_tract
chr14	65101354	65101603	ENSG00000259118	-0.799251	0.516274	chr14	65101530	65101531	COSN6256545	liver
chr14	65101354	65101603	ENSG00000259118	-0.799251	0.516274	chr14	65101588	65101589	COSN8588845	lung
chr14	65101354	65101603	ENSG00000259118	-0.799251	0.516274	chr14	65101584	65101585	COSN1081261	endometrium
chr14	65101354	65101603	ENSG00000259118	-0.799251	0.516274	chr14	65101586	65101588	COSN27443562	biliary_tract
chr14	65101354	65101603	ENSG00000259118	-0.799251	0.516274	chr14	65101587	65101588	COSN20065618	biliary_tract
chr14	65101604	65102053	ENSG00000259118	-0.301401	0.773325	chr14	65101619	65101620	COSN1081260	endometrium
chr14	65102054	65102203	ENSG00000259118	1.79993	0.303251	chr14	65102175	65102176	COSN8847897	ovary
chr14	65102204	65102293	ENSG00000259118	-0.696849	0.512652	chr14	65102245	65102246	COSN19693360	large_intestine
chr14	65102294	65102443	ENSG00000259118	-0.115476	0.913975	chr14	65102392	65102393	COSN14814599	pancreas
chr14	65102294	65102443	ENSG00000259118	-0.115476	0.913975	chr14	65102377	65102378	COSN8847898	ovary
chr14	65102294	65102443	ENSG00000259118	-0.115476	0.913975	chr14	65102437	65102438	COSN19702203	large_intestine
chr14	65106194	65106803	ENSG00000259118	0.691709	0.46549	chr14	65106303	65106304	COSN8847900	ovary
chr14	65106194	65106803	ENSG00000259118	0.691709	0.46549	chr14	65106555	65106556	COSN20634101	breast
chr14	65106194	65106803	ENSG00000259118	0.691709	0.46549	chr14	65106232	65106233	COSN16191662	prostate
chr14	65107954	65108553	ENSG00000259118	-0.371411	0.383811	chr14	65108304	65108305	COSN15559063	ovary
chr14	65107954	65108553	ENSG00000259118	-0.371411	0.383811	chr14	65108304	65108305	COSN8847901	ovary
chr14	65107954	65108553	ENSG00000259118	-0.371411	0.383811	chr14	65108239	65108241	COSN27373009	biliary_tract
chr14	65107954	65108553	ENSG00000259118	-0.371411	0.383811	chr14	65108535	65108536	COSN23864359	upper_aerodigestive_tract
chr14	65107954	65108553	ENSG00000259118	-0.371411	0.383811	chr14	65108100	65108101	COSN1657181	liver
chr14	65113454	65113553	ENSG00000259118	-0.703326	0.502397	chr14	65113532	65113533	COSN6256547	liver
chr14	65113454	65113553	ENSG00000259118	-0.703326	0.502397	chr14	65113524	65113525	COSN25198899	haematopoietic_and_lymphoid_tissue
chr14	65114604	65115033	ENSG00000259118	0.107228	0.782063	chr14	65114694	65114695	COSN6256548	liver
chr14	65114604	65115033	ENSG00000259118	0.107228	0.782063	chr14	65115032	65115033	COSN6542725	central_nervous_system
chr14	65115034	65115403	ENSG00000259118	-0.474436	0.407529	chr14	65115277	65115278	COSN25833296	prostate
chr14	65115034	65115403	ENSG00000259118	-0.474436	0.407529	chr14	65115241	65115242	COSN16055506	pancreas
chr14	65115034	65115403	ENSG00000259118	-0.474436	0.407529	chr14	65115241	65115242	COSN9089073	pancreas
chr14	65115694	65115853	ENSG00000259118	0.159715	0.697754	chr14	65115785	65115786	COSN17013092	prostate
chr14	65115694	65115853	ENSG00000259118	0.159715	0.697754	chr14	65115755	65115756	COSN6542726	central_nervous_system
chr14	65117644	65118053	ENSG00000259118	-0.581465	0.240183	chr14	65117878	65117879	COSN8847907	ovary
chr17	27329248	27329347	ENSG00000265683	0.0964638	0.449858	chr17	27329268	27329269	COSN6100950	liver
chr17	27329948	27330197	ENSG00000265683	0.166012	0.180728	chr17	27330110	27330111	COSN24136869	breast
chr17	27329948	27330197	ENSG00000265683	0.166012	0.180728	chr17	27330110	27330111	COSN22301410	breast
chr17	27343148	27343897	ENSG00000265683	0.0577213	0.742597	chr17	27343483	27343484	COSN26369956	prostate
chr17	27343148	27343897	ENSG00000265683	0.0577213	0.742597	chr17	27343786	27343787	COSN25397647	haematopoietic_and_lymphoid_tissue
chr17	27343148	27343897	ENSG00000265683	0.0577213	0.742597	chr17	27343579	27343580	COSN15839041	liver
chr17	27346858	27347157	ENSG00000265683	0.151687	0.208382	chr17	27347119	27347120	COSN8833788	ovary
chr17	27352858	27353347	ENSG00000265683	0.156727	0.225181	chr17	27352966	27352967	COSN7162728	pancreas
chr17	27352858	27353347	ENSG00000265683	0.156727	0.225181	chr17	27353005	27353006	COSN6547990	central_nervous_system
chr17	27352858	27353347	ENSG00000265683	0.156727	0.225181	chr17	27352966	27352967	COSN16516027	pancreas
chr17	27366448	27366607	ENSG00000265683	-0.183047	0.138489	chr17	27366469	27366470	COSN8393612	haematopoietic_and_lymphoid_tissue
chr17	27369148	27370457	ENSG00000265683	0.133972	0.369052	chr17	27369482	27369483	COSN8674323	oesophagus
chr17	27369148	27370457	ENSG00000265683	0.133972	0.369052	chr17	27369671	27369672	COSN21629076	breast
chr17	27369148	27370457	ENSG00000265683	0.133972	0.369052	chr17	27370096	27370097	COSN15564959	kidney
chr17	27369148	27370457	ENSG00000265683	0.133972	0.369052	chr17	27370203	27370204	COSN20725327	breast
chr17	27369148	27370457	ENSG00000265683	0.133972	0.369052	chr17	27369205	27369206	COSN26694647	breast
chr17	27369148	27370457	ENSG00000265683	0.133972	0.369052	chr17	27369858	27369859	COSN26662186	liver
chr17	27369148	27370457	ENSG00000265683	0.133972	0.369052	chr17	27370438	27370443	COSN28001569	prostate
chr17	27369148	27370457	ENSG00000265683	0.133972	0.369052	chr17	27370438	27370443	COSN27924593	prostate
chr17	27369148	27370457	ENSG00000265683	0.133972	0.369052	chr17	27370203	27370204	COSN24044025	breast
chr17	27369148	27370457	ENSG00000265683	0.133972	0.369052	chr17	27370164	27370165	COSN24212888	breast
chr17	27376498	27376747	ENSG00000265683	0.232956	0.0732961	chr17	27376630	27376631	COSN7162739	pancreas
chr11	66242635	66243244	ENSG00000254762	-0.246445	0.162492	chr11	66242709	66242710	COSN20974616	breast
chr11	66242635	66243244	ENSG00000254762	-0.246445	0.162492	chr11	66242855	66242856	COSN26644939	liver
chr11	66242635	66243244	ENSG00000254762	-0.246445	0.162492	chr11	66242646	66242647	COSN20972377	breast
chr11	66258705	66258904	ENSG00000254762	0.34597	0.0914174	chr11	66258836	66258837	COSN26481560	liver
chr11	66265145	66265254	ENSG00000254762	0.322921	0.0393921	chr11	66265252	66265253	COSN18714123	large_intestine
chr11	66266845	66267194	ENSG00000254762	-0.200891	0.316823	chr11	66267041	66267042	COSN20092382	central_nervous_system
chr11	66266845	66267194	ENSG00000254762	-0.200891	0.316823	chr11	66267007	66267008	COSN19616622	haematopoietic_and_lymphoid_tissue
chr11	66268635	66268654	ENSG00000254762	-12.3013	0.000543539	chr11	66268644	66268645	COSN26746413	prostate
chr11	66282105	66282244	ENSG00000254762	0.173463	0.321916	chr11	66282107	66282108	COSN8584541	lung
chr11	66284635	66284994	ENSG00000254762	0.217572	0.151372	chr11	66284852	66284853	COSN27005390	large_intestine
chr11	66284635	66284994	ENSG00000254762	0.217572	0.151372	chr11	66284852	66284853	COSN20067915	prostate
chr11	66284635	66284994	ENSG00000254762	0.217572	0.151372	chr11	66284852	66284853	COSN27005391	large_intestine
chr11	66284635	66284994	ENSG00000254762	0.217572	0.151372	chr11	66284852	66284853	COSN27005392	large_intestine
chr11	66289155	66289354	ENSG00000254762	-0.354231	0.13106	chr11	66289285	66289286	COSN8688101	ovary
chr11	66289805	66290104	ENSG00000254762	0.0885456	0.677167	chr11	66289919	66289920	COSN20703097	breast
chr15	34643005	34643144	ENSG00000261304	-0.184019	0.132382	chr15	34643055	34643056	COSN24457153	stomach
chr15	34644135	34644244	ENSG00000261304	-0.147977	0.536819	chr15	34644195	34644196	COSN22637456	breast
chr15	34650555	34650754	ENSG00000261304	-0.0226122	0.924165	chr15	34650670	34650671	COSN22996402	pancreas
chr15	34650555	34650754	ENSG00000261304	-0.0226122	0.924165	chr15	34650560	34650561	COSN5859336	haematopoietic_and_lymphoid_tissue
chr15	34650855	34651054	ENSG00000261304	-0.0843533	0.574048	chr15	34650870	34650871	COSN8742440	ovary
chr15	34650855	34651054	ENSG00000261304	-0.0843533	0.574048	chr15	34650868	34650869	COSN5396392	liver
chr15	34653405	34653504	ENSG00000261304	-0.209372	0.141085	chr15	34653493	34653494	COSN24037374	breast
chr15	34655395	34655554	ENSG00000261304	-0.0755824	0.730408	chr15	34655505	34655506	COSN17985005	skin
chr15	34655905	34656134	ENSG00000261304	-0.0536459	0.69032	chr15	34656042	34656043	COSN24273138	breast
chr15	34662135	34662254	ENSG00000261304	0.179848	0.186443	chr15	34662208	34662209	COSN8172774	pancreas
chr15	34662135	34662254	ENSG00000261304	0.179848	0.186443	chr15	34662212	34662213	COSN7043474	pancreas
chr15	34667145	34667944	ENSG00000261304	-0.180286	0.166711	chr15	34667215	34667216	COSN5396393	liver
chr15	34667145	34667944	ENSG00000261304	-0.180286	0.166711	chr15	34667197	34667198	COSN20277820	pancreas
chr15	34667145	34667944	ENSG00000261304	-0.180286	0.166711	chr15	34667811	34667812	COSN6543998	central_nervous_system
chr15	34668135	34669254	ENSG00000261304	0.0828375	0.550249	chr15	34668180	34668181	COSN22710115	breast
chr15	34668135	34669254	ENSG00000261304	0.0828375	0.550249	chr15	34668350	34668351	COSN7043477	pancreas
chr15	34668135	34669254	ENSG00000261304	0.0828375	0.550249	chr15	34668195	34668196	COSN1674079	liver
chr15	34668135	34669254	ENSG00000261304	0.0828375	0.550249	chr15	34668835	34668836	COSN27295981	biliary_tract
chr15	34668135	34669254	ENSG00000261304	0.0828375	0.550249	chr15	34668838	34668840	COSN27512228	biliary_tract
chr15	34668135	34669254	ENSG00000261304	0.0828375	0.550249	chr15	34668838	34668840	COSN27557581	biliary_tract
chr15	34668135	34669254	ENSG00000261304	0.0828375	0.550249	chr15	34668615	34668616	COSN1674080	liver
chr15	34679355	34680004	ENSG00000261304	0.192351	0.150805	chr15	34679910	34679911	COSN7043487	pancreas
chr15	34679355	34680004	ENSG00000261304	0.192351	0.150805	chr15	34679515	34679519	COSN26297216	prostate
chr15	34679355	34680004	ENSG00000261304	0.192351	0.150805	chr15	34679795	34679796	COSN19386335	prostate
chr15	34679355	34680004	ENSG00000261304	0.192351	0.150805	chr15	34679805	34679806	COSN19103372	haematopoietic_and_lymphoid_tissue
chr15	34679355	34680004	ENSG00000261304	0.192351	0.150805	chr15	34679976	34679977	COSN24497047	stomach
chr15	34679355	34680004	ENSG00000261304	0.192351	0.150805	chr15	34679825	34679826	COSN21673827	breast
chr15	34679355	34680004	ENSG00000261304	0.192351	0.150805	chr15	34679956	34679957	COSN5396397	liver
chr7	75325902	75326161	ENSG00000278080	-0.0235713	0.893008	chr7	75326031	75326032	COSN398327	central_nervous_system
chr7	75325902	75326161	ENSG00000278080	-0.0235713	0.893008	chr7	75326031	75326032	COSN15094948	oesophagus
chr7	75353052	75353301	ENSG00000278080	0.245505	0.135406	chr7	75353089	75353090	COSN19643897	haematopoietic_and_lymphoid_tissue
chr7	75353302	75353701	ENSG00000278080	-0.275668	0.0930993	chr7	75353700	75353701	COSN19618863	haematopoietic_and_lymphoid_tissue
chr7	75353302	75353701	ENSG00000278080	-0.275668	0.0930993	chr7	75353423	75353424	COSN26577777	liver
chr7	75354162	75355251	ENSG00000278080	0.119977	0.600147	chr7	75354253	75354254	COSN17968698	skin
chr7	75354162	75355251	ENSG00000278080	0.119977	0.600147	chr7	75354253	75354254	COSN14718600	liver
chr7	75354162	75355251	ENSG00000278080	0.119977	0.600147	chr7	75354332	75354333	COSN17434624	skin
chr7	75361552	75362161	ENSG00000278080	0.0282086	0.901431	chr7	75361895	75361896	COSN19666838	large_intestine
chr7	75361552	75362161	ENSG00000278080	0.0282086	0.901431	chr7	75361892	75361893	COSN21781714	breast
chr7	75361552	75362161	ENSG00000278080	0.0282086	0.901431	chr7	75361892	75361893	COSN20763677	breast
chr7	75362452	75362601	ENSG00000278080	-0.0126302	0.948852	chr7	75362577	75362578	COSN22087206	breast
chr7	75365852	75366051	ENSG00000278080	-0.160943	0.329875	chr7	75365996	75365997	COSN5274012	haematopoietic_and_lymphoid_tissue
chr2	87124950	87125299	ENSG00000204745	0.049946	0.907672	chr2	87125034	87125035	COSN22323325	breast
chr2	87124950	87125299	ENSG00000204745	0.049946	0.907672	chr2	87125190	87125191	COSN8345606	prostate
chr2	87124950	87125299	ENSG00000204745	0.049946	0.907672	chr2	87125270	87125271	COSN6685171	liver
chr2	87124950	87125299	ENSG00000204745	0.049946	0.907672	chr2	87125124	87125125	COSN26560611	liver
chr2	87124950	87125299	ENSG00000204745	0.049946	0.907672	chr2	87125190	87125191	COSN15386796	prostate
chr2	87139800	87139999	ENSG00000204745	0.0807691	0.857501	chr2	87139920	87139921	COSN26740311	prostate
chr2	87143350	87143999	ENSG00000204745	-0.181003	0.598014	chr2	87143536	87143537	COSN14843544	pancreas
chr2	87143350	87143999	ENSG00000204745	-0.181003	0.598014	chr2	87143968	87143969	COSN19709097	large_intestine
chr2	87143350	87143999	ENSG00000204745	-0.181003	0.598014	chr2	87143968	87143969	COSN26363606	prostate
chr2	87143350	87143999	ENSG00000204745	-0.181003	0.598014	chr2	87143935	87143936	COSN19650228	haematopoietic_and_lymphoid_tissue
chr2	87143350	87143999	ENSG00000204745	-0.181003	0.598014	chr2	87143847	87143848	COSN14843281	pancreas
chr2	87143350	87143999	ENSG00000204745	-0.181003	0.598014	chr2	87143968	87143969	COSN19620796	haematopoietic_and_lymphoid_tissue
chr2	87143350	87143999	ENSG00000204745	-0.181003	0.598014	chr2	87143935	87143936	COSN19647381	haematopoietic_and_lymphoid_tissue
chr2	87148390	87148899	ENSG00000204745	0.623178	0.264405	chr2	87148580	87148581	COSN16910644	pancreas
chr2	87153300	87153449	ENSG00000204745	0.394442	0.267738	chr2	87153362	87153363	COSN26501278	liver
chr2	87163450	87163849	ENSG00000204745	0.17395	0.653433	chr2	87163801	87163802	COSN14842099	pancreas
chr2	87163450	87163849	ENSG00000204745	0.17395	0.653433	chr2	87163451	87163452	COSN23918022	haematopoietic_and_lymphoid_tissue
chr2	87163950	87164049	ENSG00000204745	-0.199176	0.562516	chr2	87164013	87164014	COSN19437357	prostate
chr2	87163950	87164049	ENSG00000204745	-0.199176	0.562516	chr2	87164048	87164049	COSN20688346	breast
chr2	87178150	87178389	ENSG00000204745	0.25755	0.614524	chr2	87178274	87178275	COSN16518355	pancreas
chr2	87178150	87178389	ENSG00000204745	0.25755	0.614524	chr2	87178242	87178243	COSN15732241	liver
chr2	87178150	87178389	ENSG00000204745	0.25755	0.614524	chr2	87178188	87178189	COSN9391964	ovary
chr2	87178150	87178389	ENSG00000204745	0.25755	0.614524	chr2	87178274	87178275	COSN15122603	oesophagus
chr2	87178150	87178389	ENSG00000204745	0.25755	0.614524	chr2	87178340	87178341	COSN8897021	oesophagus
chr2	87179450	87179949	ENSG00000204745	-0.00475775	0.989472	chr2	87179548	87179549	COSN26659388	liver
chr2	87179450	87179949	ENSG00000204745	-0.00475775	0.989472	chr2	87179551	87179552	COSN15465208	ovary
chr2	87179450	87179949	ENSG00000204745	-0.00475775	0.989472	chr2	87179551	87179552	COSN9391965	ovary
chr2	87179450	87179949	ENSG00000204745	-0.00475775	0.989472	chr2	87179490	87179491	COSN1861706	liver
chr2	87180390	87181549	ENSG00000204745	-1.55991	0.113658	chr2	87181169	87181170	COSN26556172	liver
chr2	87180390	87181549	ENSG00000204745	-1.55991	0.113658	chr2	87181385	87181386	COSN19703526	large_intestine
chr2	87180390	87181549	ENSG00000204745	-1.55991	0.113658	chr2	87181108	87181109	COSN5028827	skin
chr2	87180390	87181549	ENSG00000204745	-1.55991	0.113658	chr2	87180971	87180972	COSN15496834	ovary
chr2	87180390	87181549	ENSG00000204745	-1.55991	0.113658	chr2	87180971	87180972	COSN9391966	ovary
chr2	87180390	87181549	ENSG00000204745	-1.55991	0.113658	chr2	87181132	87181133	COSN5028828	skin
chr2	87180390	87181549	ENSG00000204745	-1.55991	0.113658	chr2	87180996	87180997	COSN8609777	lung
chr2	87180390	87181549	ENSG00000204745	-1.55991	0.113658	chr2	87181001	87181002	COSN26507042	liver
chr2	87180390	87181549	ENSG00000204745	-1.55991	0.113658	chr2	87181385	87181386	COSN20403463	large_intestine
chr2	87184390	87184499	ENSG00000204745	0.295189	0.511752	chr2	87184458	87184459	COSN19357829	liver
chr2	87184390	87184499	ENSG00000204745	0.295189	0.511752	chr2	87184458	87184459	COSN23904756	haematopoietic_and_lymphoid_tissue
chr2	87184390	87184499	ENSG00000204745	0.295189	0.511752	chr2	87184456	87184457	COSN20324256	pancreas
chr2	87186200	87186389	ENSG00000204745	0.446969	0.247301	chr2	87186238	87186239	COSN19542005	prostate
chr2	87186200	87186389	ENSG00000204745	0.446969	0.247301	chr2	87186238	87186239	COSN7995368	pancreas
chr2	87186200	87186389	ENSG00000204745	0.446969	0.247301	chr2	87186238	87186239	COSN15931551	pancreas
chr2	87194200	87194349	ENSG00000204745	-0.213191	0.58283	chr2	87194334	87194335	COSN1861707	liver
chr2	87194200	87194349	ENSG00000204745	-0.213191	0.58283	chr2	87194348	87194349	COSN23895090	haematopoietic_and_lymphoid_tissue
chr2	87195150	87195499	ENSG00000204745	0.0255538	0.950505	chr2	87195271	87195272	COSN24497475	stomach
chr2	87197700	87197849	ENSG00000204745	0.463522	0.466308	chr2	87197826	87197827	COSN23909307	haematopoietic_and_lymphoid_tissue
chr2	87197700	87197849	ENSG00000204745	0.463522	0.466308	chr2	87197826	87197827	COSN24447965	stomach
chr2	87197700	87197849	ENSG00000204745	0.463522	0.466308	chr2	87197826	87197827	COSN20299403	lung
chr2	87198390	87198549	ENSG00000204745	0.0877577	0.8178	chr2	87198418	87198419	COSN23925940	haematopoietic_and_lymphoid_tissue
chr2	87198390	87198549	ENSG00000204745	0.0877577	0.8178	chr2	87198410	87198411	COSN5962020	liver
chr2	87198390	87198549	ENSG00000204745	0.0877577	0.8178	chr2	87198393	87198394	COSN24283358	breast
chr2	87204390	87204899	ENSG00000204745	-0.317499	0.671834	chr2	87204610	87204611	COSN8345607	prostate
chr2	87204390	87204899	ENSG00000204745	-0.317499	0.671834	chr2	87204580	87204581	COSN17992879	skin
chr2	87209650	87209899	ENSG00000204745	0.610527	0.328551	chr2	87209696	87209697	COSN21343919	breast
chr2	87209650	87209899	ENSG00000204745	0.610527	0.328551	chr2	87209888	87209889	COSN24222871	breast
chr2	87210750	87211049	ENSG00000204745	-0.258199	0.558295	chr2	87210835	87210836	COSN23936045	haematopoietic_and_lymphoid_tissue
chr2	87211050	87211349	ENSG00000204745	-0.132677	0.78967	chr2	87211184	87211185	COSN26158946	prostate
chr2	87220390	87220549	ENSG00000204745	0.132135	0.705067	chr2	87220495	87220496	COSN6685177	liver
chr2	87220390	87220549	ENSG00000204745	0.132135	0.705067	chr2	87220495	87220496	COSN17495571	skin
chr6	87471555	87472304	ENSG00000206715	0.151128	0.299703	chr6	87472201	87472202	COSN23992490	breast
chr6	87480845	87481444	ENSG00000206715	-0.0808484	0.64818	chr6	87481160	87481161	COSN21063856	breast
chr6	87480845	87481444	ENSG00000206715	-0.0808484	0.64818	chr6	87481371	87481372	COSN7901768	pancreas
chr6	87480845	87481444	ENSG00000206715	-0.0808484	0.64818	chr6	87481209	87481210	COSN6335899	liver
chr6	87480845	87481444	ENSG00000206715	-0.0808484	0.64818	chr6	87481162	87481163	COSN21064792	breast
chr6	87482205	87482344	ENSG00000206715	-0.208878	0.461878	chr6	87482255	87482256	COSN15144208	breast
chr6	87482205	87482344	ENSG00000206715	-0.208878	0.461878	chr6	87482248	87482249	COSN7796665	pancreas
chr6	87484005	87484154	ENSG00000206715	0.0939886	0.710005	chr6	87484134	87484135	COSN14935213	liver
chr6	87484155	87484304	ENSG00000206715	0.0646647	0.777608	chr6	87484302	87484303	COSN14990520	liver
chr6	87484155	87484304	ENSG00000206715	0.0646647	0.777608	chr6	87484239	87484240	COSN17940213	skin
chr6	87484305	87484454	ENSG00000206715	0.181643	0.276108	chr6	87484341	87484342	COSN16068933	pancreas
chr6	87484305	87484454	ENSG00000206715	0.181643	0.276108	chr6	87484341	87484342	COSN7796666	pancreas
chr6	87488705	87489444	ENSG00000206715	0.0436346	0.768058	chr6	87489212	87489213	COSN5639162	liver
chr6	87494495	87494604	ENSG00000206715	0.0580485	0.766404	chr6	87494526	87494527	COSN23557370	oesophagus
chr6	87494495	87494604	ENSG00000206715	0.0580485	0.766404	chr6	87494589	87494590	COSN14699407	liver
chr6	87495445	87495604	ENSG00000206715	0.316299	0.0711051	chr6	87495500	87495501	COSN14465287	pancreas
chr6	87496495	87496604	ENSG00000206715	-0.162134	0.281342	chr6	87496505	87496506	COSN18219514	large_intestine
chr6	87496495	87496604	ENSG00000206715	-0.162134	0.281342	chr6	87496527	87496528	COSN16108810	pancreas
chr6	87504845	87505254	ENSG00000206715	-0.09794	0.574879	chr6	87505220	87505221	COSN2182011	liver
chr6	87504845	87505254	ENSG00000206715	-0.09794	0.574879	chr6	87504957	87504958	COSN2182010	liver
chr6	87505845	87506554	ENSG00000206715	-0.24206	0.145031	chr6	87506293	87506294	COSN8514879	lung
chr6	87505845	87506554	ENSG00000206715	-0.24206	0.145031	chr6	87506492	87506493	COSN26506651	liver
chr19	44901804	44902553	ENSG00000214855	0.00383753	0.973298	chr19	44902244	44902245	COSN7446506	pancreas
chr19	44901804	44902553	ENSG00000214855	0.00383753	0.973298	chr19	44902207	44902209	COSN25274287	haematopoietic_and_lymphoid_tissue
chr19	44901804	44902553	ENSG00000214855	0.00383753	0.973298	chr19	44902522	44902523	COSN20602994	breast
chr19	44901804	44902553	ENSG00000214855	0.00383753	0.973298	chr19	44902522	44902523	COSN24260506	breast
chr19	44901804	44902553	ENSG00000214855	0.00383753	0.973298	chr19	44902125	44902126	COSN1216525	liver
chr19	44903054	44903303	ENSG00000214855	0.090938	0.531018	chr19	44903281	44903283	COSN20115881	central_nervous_system
chr19	44903054	44903303	ENSG00000214855	0.090938	0.531018	chr19	44903281	44903283	COSN20115880	central_nervous_system
chr19	44903054	44903303	ENSG00000214855	0.090938	0.531018	chr19	44903266	44903267	COSN1216529	liver
chr19	44903054	44903303	ENSG00000214855	0.090938	0.531018	chr19	44903281	44903283	COSN20115879	central_nervous_system
chr19	44903054	44903303	ENSG00000214855	0.090938	0.531018	chr19	44903281	44903283	COSN20115878	central_nervous_system
chr19	44903054	44903303	ENSG00000214855	0.090938	0.531018	chr19	44903266	44903267	COSN1216528	liver
chr19	44903054	44903303	ENSG00000214855	0.090938	0.531018	chr19	44903273	44903274	COSN5268603	haematopoietic_and_lymphoid_tissue
chr19	44903054	44903303	ENSG00000214855	0.090938	0.531018	chr19	44903281	44903283	COSN20115882	central_nervous_system
chr19	44904354	44904453	ENSG00000214855	-0.0918237	0.382693	chr19	44904364	44904365	COSN6552697	central_nervous_system
chr19	44905294	44905553	ENSG00000214855	0.0911977	0.671889	chr19	44905536	44905537	COSN2527205	central_nervous_system
chr19	44905294	44905553	ENSG00000214855	0.0911977	0.671889	chr19	44905536	44905537	COSN2527204	central_nervous_system
chr19	44910694	44911003	ENSG00000214855	0.189004	0.390453	chr19	44910930	44910931	COSN26471924	liver
chr19	44913954	44914003	ENSG00000214855	0.130027	0.301841	chr19	44913980	44913981	COSN28149453	prostate
chr19	44913954	44914003	ENSG00000214855	0.130027	0.301841	chr19	44913998	44913999	COSN19112954	haematopoietic_and_lymphoid_tissue
chr19	44915254	44915353	ENSG00000214855	0.132591	0.326063	chr19	44915297	44915298	COSN24379024	central_nervous_system
chr19	44916604	44917553	ENSG00000214855	-0.500621	0.00131392	chr19	44917239	44917240	COSN22984311	pancreas
chr19	44916604	44917553	ENSG00000214855	-0.500621	0.00131392	chr19	44917260	44917261	COSN5761025	liver
chr19	44916604	44917553	ENSG00000214855	-0.500621	0.00131392	chr19	44916968	44916969	COSN22683201	breast
chr19	44916604	44917553	ENSG00000214855	-0.500621	0.00131392	chr19	44917259	44917260	COSN5761024	liver
chr19	44916604	44917553	ENSG00000214855	-0.500621	0.00131392	chr19	44917210	44917211	COSN25711787	prostate
chr19	44918104	44918553	ENSG00000214855	0.0125797	0.921293	chr19	44918338	44918339	COSN27329601	biliary_tract
chr19	44918104	44918553	ENSG00000214855	0.0125797	0.921293	chr19	44918338	44918339	COSN27483028	biliary_tract
chr19	44918104	44918553	ENSG00000214855	0.0125797	0.921293	chr19	44918337	44918338	COSN18775201	haematopoietic_and_lymphoid_tissue
chr19	44918104	44918553	ENSG00000214855	0.0125797	0.921293	chr19	44918338	44918339	COSN27321043	biliary_tract
chr19	44918104	44918553	ENSG00000214855	0.0125797	0.921293	chr19	44918338	44918339	COSN27368922	biliary_tract
chr19	44918104	44918553	ENSG00000214855	0.0125797	0.921293	chr19	44918455	44918456	COSN20251417	pancreas
chr19	44918954	44919493	ENSG00000214855	-0.057995	0.600902	chr19	44919349	44919350	COSN15657856	large_intestine
chr19	44918954	44919493	ENSG00000214855	-0.057995	0.600902	chr19	44919286	44919287	COSN8973479	ovary
chr19	44918954	44919493	ENSG00000214855	-0.057995	0.600902	chr19	44919304	44919305	COSN18742249	large_intestine
chr19	44918954	44919493	ENSG00000214855	-0.057995	0.600902	chr19	44919372	44919373	COSN5761026	liver
chr19	44918954	44919493	ENSG00000214855	-0.057995	0.600902	chr19	44919304	44919305	COSN18742409	large_intestine
chr19	44918954	44919493	ENSG00000214855	-0.057995	0.600902	chr19	44919304	44919305	COSN18742727	large_intestine
chr19	44918954	44919493	ENSG00000214855	-0.057995	0.600902	chr19	44919372	44919373	COSN1216537	liver
chr19	44918954	44919493	ENSG00000214855	-0.057995	0.600902	chr19	44919357	44919358	COSN20063450	biliary_tract
chr19	44918954	44919493	ENSG00000214855	-0.057995	0.600902	chr19	44919304	44919305	COSN18742568	large_intestine
chr19	44929804	44930253	ENSG00000214855	0.251117	0.0112468	chr19	44930207	44930208	COSN14890343	oesophagus
chr19	44929804	44930253	ENSG00000214855	0.251117	0.0112468	chr19	44929892	44929896	COSN1769424	liver
chr19	44929804	44930253	ENSG00000214855	0.251117	0.0112468	chr19	44930142	44930143	COSN25291588	haematopoietic_and_lymphoid_tissue
chr19	44938354	44938503	ENSG00000214855	-0.137609	0.187869	chr19	44938446	44938447	COSN23925618	haematopoietic_and_lymphoid_tissue
chr19	44948804	44949143	ENSG00000214855	-0.135512	0.300657	chr19	44949140	44949141	COSN5761032	liver
chr19	44948804	44949143	ENSG00000214855	-0.135512	0.300657	chr19	44949140	44949141	COSN5761031	liver
chr19	44949804	44950293	ENSG00000214855	0.290962	0.00500107	chr19	44949973	44949976	COSN1769430	liver
chr19	44949804	44950293	ENSG00000214855	0.290962	0.00500107	chr19	44949905	44949906	COSN5438477	liver
chr19	44949804	44950293	ENSG00000214855	0.290962	0.00500107	chr19	44949973	44949976	COSN1769431	liver
chr19	44949804	44950293	ENSG00000214855	0.290962	0.00500107	chr19	44949973	44949976	COSN1769432	liver
chr19	44949804	44950293	ENSG00000214855	0.290962	0.00500107	chr19	44949981	44949982	COSN8973490	ovary
chr2	190514905	190515554	ENSG00000233654	0.035362	0.712938	chr2	190515261	190515262	COSN23726729	upper_aerodigestive_tract
chr2	190524455	190524794	ENSG00000233654	0.11318	0.290463	chr2	190524655	190524656	COSN21011457	breast
chr2	190532305	190532594	ENSG00000233654	0.0185355	0.89961	chr2	190532432	190532433	COSN20590123	breast
chr2	190532595	190532994	ENSG00000233654	0.0874526	0.633772	chr2	190532912	190532913	COSN1814012	liver
chr2	190533455	190533654	ENSG00000233654	0.131135	0.298091	chr2	190533599	190533600	COSN25343845	haematopoietic_and_lymphoid_tissue
chr2	190537705	190537854	ENSG00000233654	0.012098	0.89431	chr2	190537771	190537772	COSN27749798	haematopoietic_and_lymphoid_tissue
chr2	190537705	190537854	ENSG00000233654	0.012098	0.89431	chr2	190537717	190537718	COSN7153349	pancreas
chr2	190537705	190537854	ENSG00000233654	0.012098	0.89431	chr2	190537809	190537810	COSN23083833	haematopoietic_and_lymphoid_tissue
chr2	190542495	190542804	ENSG00000233654	0.0605667	0.541568	chr2	190542653	190542654	COSN20571957	breast
chr2	190542495	190542804	ENSG00000233654	0.0605667	0.541568	chr2	190542569	190542570	COSN14632510	pancreas
chr2	190544205	190545104	ENSG00000233654	-0.256634	0.0159292	chr2	190544785	190544786	COSN24228754	breast
chr2	190546845	190547294	ENSG00000233654	0.0198499	0.800842	chr2	190547185	190547186	COSN8763805	oesophagus
chr2	190546845	190547294	ENSG00000233654	0.0198499	0.800842	chr2	190547092	190547093	COSN15596391	kidney
chr2	190552045	190552204	ENSG00000233654	0.0701272	0.761497	chr2	190552202	190552203	COSN7153352	pancreas
chr2	190553855	190554254	ENSG00000233654	-0.00450102	0.95571	chr2	190554119	190554120	COSN6160324	liver
chr2	190553855	190554254	ENSG00000233654	-0.00450102	0.95571	chr2	190554195	190554197	COSN27949880	prostate
chr2	190561695	190561854	ENSG00000233654	-0.0503296	0.578165	chr2	190561705	190561706	COSN1230656	liver
chr2	190575855	190576304	ENSG00000233654	0.0699451	0.556383	chr2	190575923	190575924	COSN21266542	breast
chr2	190575855	190576304	ENSG00000233654	0.0699451	0.556383	chr2	190575978	190575980	COSN27464464	biliary_tract
chr2	190575855	190576304	ENSG00000233654	0.0699451	0.556383	chr2	190575976	190575977	COSN23059014	haematopoietic_and_lymphoid_tissue
chr2	190583855	190584054	ENSG00000233654	0.0810602	0.365817	chr2	190584032	190584033	COSN21159609	breast
chr2	190585405	190585654	ENSG00000233654	0.0297061	0.70315	chr2	190585441	190585442	COSN24001897	breast
chr2	190585405	190585654	ENSG00000233654	0.0297061	0.70315	chr2	190585635	190585636	COSN16630416	pancreas
chr2	190586995	190587544	ENSG00000233654	0.0795497	0.410321	chr2	190587260	190587261	COSN20310970	pancreas
chr2	190586995	190587544	ENSG00000233654	0.0795497	0.410321	chr2	190587459	190587460	COSN8276030	pancreas
chr2	190586995	190587544	ENSG00000233654	0.0795497	0.410321	chr2	190587451	190587452	COSN25271835	haematopoietic_and_lymphoid_tissue
chr2	190587545	190587854	ENSG00000233654	0.0744835	0.371214	chr2	190587639	190587640	COSN21314802	breast
chr17	35875898	35876197	ENSG00000271394	-0.340696	0.0293367	chr17	35875991	35875992	COSN22597231	NS
chr8	8154098	8155197	ENSG00000249188	0.10405	0.477402	chr8	8154323	8154324	COSN20465143	large_intestine
chr8	8154098	8155197	ENSG00000249188	0.10405	0.477402	chr8	8154300	8154301	COSN17945466	skin
chr8	8171308	8171597	ENSG00000249188	0.0277448	0.822966	chr8	8171380	8171381	COSN26851997	prostate
chr8	8171308	8171597	ENSG00000249188	0.0277448	0.822966	chr8	8171370	8171371	COSN20537258	large_intestine
chr8	8171308	8171597	ENSG00000249188	0.0277448	0.822966	chr8	8171426	8171427	COSN27610471	skin
chr8	8171308	8171597	ENSG00000249188	0.0277448	0.822966	chr8	8171426	8171427	COSN20514619	large_intestine
chr8	8209798	8210197	ENSG00000249188	0.202037	0.172199	chr8	8210026	8210027	COSN22374479	breast
chr8	8214148	8214547	ENSG00000249188	0.0360608	0.794634	chr8	8214172	8214173	COSN24955505	liver
chr8	8214148	8214547	ENSG00000249188	0.0360608	0.794634	chr8	8214264	8214265	COSN9682114	ovary
chr8	8214148	8214547	ENSG00000249188	0.0360608	0.794634	chr8	8214264	8214265	COSN15552644	ovary
chr8	8230348	8230847	ENSG00000249188	0.0536288	0.776666	chr8	8230704	8230705	COSN23947555	haematopoietic_and_lymphoid_tissue
chr8	8230348	8230847	ENSG00000249188	0.0536288	0.776666	chr8	8230561	8230562	COSN19641650	haematopoietic_and_lymphoid_tissue
chr8	8231658	8232347	ENSG00000249188	0.141627	0.499679	chr8	8232004	8232005	COSN5689161	liver
chr8	8231658	8232347	ENSG00000249188	0.141627	0.499679	chr8	8232233	8232234	COSN26263841	prostate
chr8	8234008	8234047	ENSG00000249188	0.217536	0.116631	chr8	8234013	8234014	COSN27611992	skin
chr8	8234398	8234797	ENSG00000249188	-0.033486	0.799944	chr8	8234512	8234513	COSN26571396	liver
chr8	8234398	8234797	ENSG00000249188	-0.033486	0.799944	chr8	8234485	8234486	COSN413737	kidney
chr8	8234398	8234797	ENSG00000249188	-0.033486	0.799944	chr8	8234448	8234449	COSN26568113	liver
chr8	8234398	8234797	ENSG00000249188	-0.033486	0.799944	chr8	8234533	8234534	COSN24411677	lung
chr8	8234398	8234797	ENSG00000249188	-0.033486	0.799944	chr8	8234539	8234540	COSN8861229	kidney
chr8	8234398	8234797	ENSG00000249188	-0.033486	0.799944	chr8	8234485	8234486	COSN20124429	bone
chr8	8234398	8234797	ENSG00000249188	-0.033486	0.799944	chr8	8234490	8234491	COSN1084688	endometrium
chr8	8234398	8234797	ENSG00000249188	-0.033486	0.799944	chr8	8234582	8234583	COSN8406970	central_nervous_system
chr8	8234398	8234797	ENSG00000249188	-0.033486	0.799944	chr8	8234533	8234534	COSN8406969	central_nervous_system
chr8	8234398	8234797	ENSG00000249188	-0.033486	0.799944	chr8	8234404	8234405	COSN26568112	liver
chr8	8234398	8234797	ENSG00000249188	-0.033486	0.799944	chr8	8234503	8234504	COSN23017239	breast
chr8	8234398	8234797	ENSG00000249188	-0.033486	0.799944	chr8	8234513	8234514	COSN16132072	cervix
chr8	8234398	8234797	ENSG00000249188	-0.033486	0.799944	chr8	8234404	8234405	COSN26570172	liver
chr8	8234398	8234797	ENSG00000249188	-0.033486	0.799944	chr8	8234556	8234557	COSN15323418	haematopoietic_and_lymphoid_tissue
chr8	8234398	8234797	ENSG00000249188	-0.033486	0.799944	chr8	8234539	8234540	COSN5030199	skin
chr8	8234398	8234797	ENSG00000249188	-0.033486	0.799944	chr8	8234485	8234486	COSN5030198	skin
chr8	8234398	8234797	ENSG00000249188	-0.033486	0.799944	chr8	8234485	8234486	COSN8861227	kidney
chr8	8234398	8234797	ENSG00000249188	-0.033486	0.799944	chr8	8234521	8234522	COSN16128380	cervix
chr8	8234398	8234797	ENSG00000249188	-0.033486	0.799944	chr8	8234533	8234534	COSN8861228	kidney
chr8	8234908	8235307	ENSG00000249188	-0.0320033	0.819318	chr8	8234931	8234932	COSN14661711	pancreas
chr8	8238148	8238347	ENSG00000249188	-0.0386455	0.787667	chr8	8238321	8238323	COSN4625676	haematopoietic_and_lymphoid_tissue
chr8	8238148	8238347	ENSG00000249188	-0.0386455	0.787667	chr8	8238317	8238318	COSN24409224	lung
chr8	8238148	8238347	ENSG00000249188	-0.0386455	0.787667	chr8	8238321	8238322	COSN2380984	prostate
chr8	8238148	8238347	ENSG00000249188	-0.0386455	0.787667	chr8	8238218	8238219	COSN15661039	biliary_tract
chr8	8238148	8238347	ENSG00000249188	-0.0386455	0.787667	chr8	8238312	8238313	COSN17182668	bone
chr8	8239308	8240147	ENSG00000249188	0.200647	0.16729	chr8	8240017	8240018	COSN1368623	liver
chr8	8239308	8240147	ENSG00000249188	0.200647	0.16729	chr8	8239517	8239518	COSN16378384	liver
chr8	8239308	8240147	ENSG00000249188	0.200647	0.16729	chr8	8239367	8239368	COSN6364930	liver
chr8	8239308	8240147	ENSG00000249188	0.200647	0.16729	chr8	8240129	8240130	COSN26570698	liver
chr5	145335552	145335651	ENSG00000250842	0.105372	0.408596	chr5	145335601	145335602	COSN24012834	breast
chr5	145335552	145335651	ENSG00000250842	0.105372	0.408596	chr5	145335556	145335557	COSN25391487	haematopoietic_and_lymphoid_tissue
chr5	145347302	145347551	ENSG00000250842	0.37698	0.00337652	chr5	145347369	145347370	COSN24904892	liver
chr5	145365552	145365851	ENSG00000250842	0.0176329	0.896741	chr5	145365645	145365646	COSN19157847	haematopoietic_and_lymphoid_tissue
chr5	145379852	145380401	ENSG00000250842	0.0856511	0.497787	chr5	145380191	145380192	COSN5591352	liver
chr5	145379852	145380401	ENSG00000250842	0.0856511	0.497787	chr5	145379859	145379860	COSN2074967	liver
chr5	145379852	145380401	ENSG00000250842	0.0856511	0.497787	chr5	145379990	145379991	COSN7879006	pancreas
chr5	145405102	145405251	ENSG00000250842	0.101755	0.465417	chr5	145405135	145405136	COSN9409887	ovary
chr20	35497002	35497201	ENSG00000242507	0.65423	0.599943	chr20	35497014	35497015	COSN5443247	liver
chr20	35498852	35499001	ENSG00000242507	-0.357319	0.446978	chr20	35498875	35498876	COSN21941910	breast
chr20	35499002	35499351	ENSG00000242507	0.256088	0.824862	chr20	35499325	35499326	COSN16998038	prostate
chr20	35500452	35500491	ENSG00000242507	-0.603477	0.665975	chr20	35500457	35500458	COSN7089988	pancreas
chr20	35501852	35502001	ENSG00000242507	0.197693	0.800835	chr20	35501994	35501995	COSN8610839	lung
chr20	35505352	35505601	ENSG00000242507	-0.123124	0.863945	chr20	35505490	35505491	COSN21979708	breast
chr20	35505352	35505601	ENSG00000242507	-0.123124	0.863945	chr20	35505592	35505593	COSN23733327	upper_aerodigestive_tract
chr20	35505852	35506201	ENSG00000242507	-0.0859992	0.915314	chr20	35505908	35505909	COSN17223485	pancreas
chr20	35509152	35509601	ENSG00000242507	0.318482	0.621612	chr20	35509430	35509431	COSN21777537	breast
chr20	35509152	35509601	ENSG00000242507	0.318482	0.621612	chr20	35509408	35509409	COSN9126718	ovary
chr20	35509152	35509601	ENSG00000242507	0.318482	0.621612	chr20	35509369	35509370	COSN7998627	pancreas
chr20	35509152	35509601	ENSG00000242507	0.318482	0.621612	chr20	35509231	35509232	COSN24191075	breast
chr20	35509152	35509601	ENSG00000242507	0.318482	0.621612	chr20	35509231	35509232	COSN22300234	breast
chr20	35512702	35513241	ENSG00000242507	0.377421	0.68234	chr20	35512801	35512802	COSN8563085	haematopoietic_and_lymphoid_tissue
chr20	35512702	35513241	ENSG00000242507	0.377421	0.68234	chr20	35512780	35512781	COSN25287578	haematopoietic_and_lymphoid_tissue
chr20	35517392	35517851	ENSG00000242507	-0.0715314	0.896127	chr20	35517644	35517645	COSN25813050	prostate
chr20	35517392	35517851	ENSG00000242507	-0.0715314	0.896127	chr20	35517563	35517564	COSN22999580	pancreas
chr20	35517392	35517851	ENSG00000242507	-0.0715314	0.896127	chr20	35517721	35517722	COSN57996	skin
chr20	35517392	35517851	ENSG00000242507	-0.0715314	0.896127	chr20	35517667	35517668	COSN14455694	pancreas
chr20	35521092	35521501	ENSG00000242507	0.175487	0.638612	chr20	35521191	35521192	COSN26603766	liver
chr20	35523052	35523301	ENSG00000242507	-0.626633	0.656259	chr20	35523113	35523114	COSN17407397	oesophagus
chr20	35523052	35523301	ENSG00000242507	-0.626633	0.656259	chr20	35523083	35523084	COSN7089992	pancreas
chr20	35527202	35527401	ENSG00000242507	-0.368263	0.678008	chr20	35527371	35527372	COSN2456844	kidney
chr20	35528252	35528401	ENSG00000242507	-0.181255	0.757539	chr20	35528252	35528253	COSN8610841	lung
chr20	35528952	35529251	ENSG00000242507	0.157015	0.643485	chr20	35529043	35529044	COSN25439256	haematopoietic_and_lymphoid_tissue
chr20	35531602	35531701	ENSG00000242507	-0.589077	0.415764	chr20	35531663	35531664	COSN9126721	ovary
chr20	35536002	35536351	ENSG00000242507	0.258096	0.75749	chr20	35536135	35536136	COSN16760230	liver
chr20	35537902	35538651	ENSG00000242507	0.271898	0.656284	chr20	35538517	35538518	COSN27783886	endometrium
chr20	35537902	35538651	ENSG00000242507	0.271898	0.656284	chr20	35538517	35538518	COSN27813959	endometrium
chr20	35537902	35538651	ENSG00000242507	0.271898	0.656284	chr20	35538518	35538519	COSN27789675	endometrium
chr20	35537902	35538651	ENSG00000242507	0.271898	0.656284	chr20	35537936	35537937	COSN5443254	liver
chr20	35537902	35538651	ENSG00000242507	0.271898	0.656284	chr20	35538518	35538519	COSN27816937	endometrium
chr20	35540852	35541301	ENSG00000242507	0.64471	0.509312	chr20	35541118	35541119	COSN5969375	liver
chr20	35540852	35541301	ENSG00000242507	0.64471	0.509312	chr20	35541196	35541197	COSN513283	oesophagus
chr20	35542602	35542801	ENSG00000242507	-0.818446	0.26945	chr20	35542640	35542641	COSN18216936	large_intestine
chr20	35542602	35542801	ENSG00000242507	-0.818446	0.26945	chr20	35542745	35542746	COSN18175976	large_intestine
chr20	35542852	35543301	ENSG00000242507	0.823916	0.44926	chr20	35543279	35543280	COSN26232139	prostate
chr20	35542852	35543301	ENSG00000242507	0.823916	0.44926	chr20	35542960	35542961	COSN26975313	large_intestine
chr20	35542852	35543301	ENSG00000242507	0.823916	0.44926	chr20	35542986	35542987	COSN26975314	large_intestine
chr20	35542852	35543301	ENSG00000242507	0.823916	0.44926	chr20	35542983	35542984	COSN1870421	liver
chr20	35542852	35543301	ENSG00000242507	0.823916	0.44926	chr20	35542987	35542988	COSN19666405	large_intestine
chr20	35542852	35543301	ENSG00000242507	0.823916	0.44926	chr20	35543166	35543167	COSN27152732	oesophagus
chr20	35548152	35548501	ENSG00000242507	0.619568	0.484189	chr20	35548205	35548206	COSN5764390	liver
chr20	35548152	35548501	ENSG00000242507	0.619568	0.484189	chr20	35548210	35548211	COSN5443255	liver
chr20	35549152	35549251	ENSG00000242507	-0.947895	0.375724	chr20	35549237	35549238	COSN18120109	large_intestine
chr20	35551752	35551851	ENSG00000242507	0.913454	0.141722	chr20	35551752	35551753	COSN18375614	large_intestine
chr20	35552552	35552751	ENSG00000242507	0.233081	0.826744	chr20	35552655	35552656	COSN23066976	haematopoietic_and_lymphoid_tissue
chr5	141456316	141456945	ENSG00000242020	-0.0152298	0.912878	chr5	141456896	141456897	COSN23995536	breast
chr5	141456316	141456945	ENSG00000242020	-0.0152298	0.912878	chr5	141456339	141456340	COSN8622838	oesophagus
chr5	141456316	141456945	ENSG00000242020	-0.0152298	0.912878	chr5	141456896	141456897	COSN22429183	breast
chr5	141456316	141456945	ENSG00000242020	-0.0152298	0.912878	chr5	141456409	141456421	COSN22886959	breast
chr5	141456316	141456945	ENSG00000242020	-0.0152298	0.912878	chr5	141456836	141456837	COSN7877741	pancreas
chr5	141462316	141463145	ENSG00000242020	-0.144206	0.364663	chr5	141462824	141462825	COSN26261377	prostate
chr5	141462316	141463145	ENSG00000242020	-0.144206	0.364663	chr5	141462494	141462495	COSN19024188	haematopoietic_and_lymphoid_tissue
chr5	141462316	141463145	ENSG00000242020	-0.144206	0.364663	chr5	141462646	141462647	COSN19160812	haematopoietic_and_lymphoid_tissue
chr5	141462316	141463145	ENSG00000242020	-0.144206	0.364663	chr5	141462764	141462765	COSN20445661	large_intestine
chr5	141463296	141463555	ENSG00000242020	-0.148024	0.43604	chr5	141463401	141463402	COSN20429792	large_intestine
chr5	141465846	141465955	ENSG00000242020	0.147994	0.251216	chr5	141465931	141465932	COSN21504101	breast
chr5	141467146	141467355	ENSG00000242020	0.0716669	0.546475	chr5	141467176	141467177	COSN26476587	liver
chr5	141467146	141467355	ENSG00000242020	0.0716669	0.546475	chr5	141467219	141467220	COSN7877748	pancreas
chr5	141467146	141467355	ENSG00000242020	0.0716669	0.546475	chr5	141467305	141467306	COSN16764285	pancreas
chr5	141467146	141467355	ENSG00000242020	0.0716669	0.546475	chr5	141467332	141467333	COSN19390522	prostate
chr5	141467806	141468255	ENSG00000242020	0.214343	0.174932	chr5	141468012	141468013	COSN1308428	liver
chr5	141478456	141479055	ENSG00000242020	0.18951	0.320218	chr5	141478707	141478708	COSN19663650	oesophagus
chr5	141478456	141479055	ENSG00000242020	0.18951	0.320218	chr5	141478932	141478933	COSN16184036	prostate
chr5	141478456	141479055	ENSG00000242020	0.18951	0.320218	chr5	141478608	141478609	COSN24294140	upper_aerodigestive_tract
chr5	141481946	141482315	ENSG00000242020	0.122119	0.43907	chr5	141482196	141482197	COSN19504033	prostate
chr5	141481946	141482315	ENSG00000242020	0.122119	0.43907	chr5	141482054	141482055	COSN17587787	oesophagus
chr5	141486896	141487705	ENSG00000242020	-0.0552556	0.734957	chr5	141487627	141487628	COSN1083733	endometrium
chr5	141486896	141487705	ENSG00000242020	-0.0552556	0.734957	chr5	141487682	141487683	COSN22906720	liver
chr5	141486896	141487705	ENSG00000242020	-0.0552556	0.734957	chr5	141487679	141487680	COSN20067713	NS
chr5	141486896	141487705	ENSG00000242020	-0.0552556	0.734957	chr5	141487682	141487683	COSN26509625	liver
chr5	141496316	141496545	ENSG00000242020	0.059928	0.717839	chr5	141496410	141496411	COSN14845846	liver
chr5	141500496	141500655	ENSG00000242020	0.0657666	0.622796	chr5	141500636	141500637	COSN24784970	stomach
chr3	196286051	196286250	ENSG00000237418	-0.0427318	0.797548	chr3	196286064	196286065	COSN15582037	kidney
chr3	196288401	196288550	ENSG00000237418	0.205249	0.136111	chr3	196288485	196288486	COSN25158562	haematopoietic_and_lymphoid_tissue
chr3	196288401	196288550	ENSG00000237418	0.205249	0.136111	chr3	196288500	196288501	COSN24836444	central_nervous_system
chr3	196293401	196294750	ENSG00000237418	-0.203269	0.184001	chr3	196293664	196293665	COSN23951550	haematopoietic_and_lymphoid_tissue
chr3	196293401	196294750	ENSG00000237418	-0.203269	0.184001	chr3	196293574	196293575	COSN24980235	liver
chr3	196293401	196294750	ENSG00000237418	-0.203269	0.184001	chr3	196294414	196294415	COSN15044269	oesophagus
chr3	196293401	196294750	ENSG00000237418	-0.203269	0.184001	chr3	196293646	196293648	COSN27450933	biliary_tract
chr3	196293401	196294750	ENSG00000237418	-0.203269	0.184001	chr3	196293715	196293716	COSN1940124	liver
chr3	196293401	196294750	ENSG00000237418	-0.203269	0.184001	chr3	196294199	196294200	COSN6760934	liver
chr3	196298601	196299060	ENSG00000237418	-0.0232756	0.867473	chr3	196298975	196298976	COSN25722362	prostate
chr3	196298601	196299060	ENSG00000237418	-0.0232756	0.867473	chr3	196298731	196298732	COSN22292072	breast
chr3	196300701	196300800	ENSG00000237418	-0.214645	0.0978438	chr3	196300753	196300754	COSN23889007	haematopoietic_and_lymphoid_tissue
chr11	49109803	49109902	ENSG00000254567	-0.0465086	0.785821	chr11	49109812	49109813	COSN26033387	oesophagus
chr11	49110203	49110302	ENSG00000254567	0.229633	0.138461	chr11	49110234	49110235	COSN1134289	liver
chr11	49113843	49113952	ENSG00000254567	-0.0484359	0.82504	chr11	49113853	49113854	COSN7010962	pancreas
chr11	49113843	49113952	ENSG00000254567	-0.0484359	0.82504	chr11	49113853	49113854	COSN14607669	pancreas
chr11	49117543	49117892	ENSG00000254567	0.158743	0.283606	chr11	49117799	49117800	COSN26365594	prostate
chr11	49117543	49117892	ENSG00000254567	0.158743	0.283606	chr11	49117724	49117725	COSN15831291	liver
chr11	49117543	49117892	ENSG00000254567	0.158743	0.283606	chr11	49117874	49117875	COSN5913203	liver
chr11	49117543	49117892	ENSG00000254567	0.158743	0.283606	chr11	49117554	49117555	COSN22546217	breast
chr11	49117543	49117892	ENSG00000254567	0.158743	0.283606	chr11	49117864	49117865	COSN7010965	pancreas
chr11	49117543	49117892	ENSG00000254567	0.158743	0.283606	chr11	49117695	49117696	COSN19259233	haematopoietic_and_lymphoid_tissue
chr11	49119553	49119702	ENSG00000254567	-0.33184	0.213407	chr11	49119554	49119555	COSN5913204	liver
chr11	49119553	49119702	ENSG00000254567	-0.33184	0.213407	chr11	49119628	49119629	COSN8280802	pancreas
chr11	49126453	49126502	ENSG00000254567	-0.0118362	0.949783	chr11	49126454	49126455	COSN15139404	oesophagus
chr11	49128253	49128342	ENSG00000254567	0.0873507	0.594819	chr11	49128328	49128329	COSN14941687	oesophagus
chr11	49133853	49134052	ENSG00000254567	0.0709762	0.691999	chr11	49134005	49134006	COSN15317826	prostate
chr11	49133853	49134052	ENSG00000254567	0.0709762	0.691999	chr11	49134031	49134032	COSN16059745	pancreas
chr11	49138153	49138252	ENSG00000254567	0.256716	0.240171	chr11	49138239	49138240	COSN15929691	pancreas
chr11	49138153	49138252	ENSG00000254567	0.256716	0.240171	chr11	49138211	49138212	COSN21987601	breast
chr11	49140053	49140202	ENSG00000254567	0.0508288	0.753664	chr11	49140152	49140153	COSN5913214	liver
chr11	49140053	49140202	ENSG00000254567	0.0508288	0.753664	chr11	49140106	49140107	COSN21181783	breast
chr11	49141093	49141152	ENSG00000254567	0.252373	0.120467	chr11	49141102	49141103	COSN7010983	pancreas
chr11	49141093	49141152	ENSG00000254567	0.252373	0.120467	chr11	49141117	49141118	COSN7010984	pancreas
chr11	49141093	49141152	ENSG00000254567	0.252373	0.120467	chr11	49141119	49141120	COSN23269054	haematopoietic_and_lymphoid_tissue
chr11	49142053	49142092	ENSG00000254567	0.163185	0.268761	chr11	49142061	49142062	COSN17551709	oesophagus
chr11	49151003	49151102	ENSG00000254567	0.321906	0.0672361	chr11	49151062	49151063	COSN5913217	liver
chr11	49151303	49151402	ENSG00000254567	-0.125495	0.518481	chr11	49151401	49151402	COSN27143141	oesophagus
chr11	49152703	49152802	ENSG00000254567	-0.0284617	0.864032	chr11	49152752	49152753	COSN7010990	pancreas
chr11	49152993	49153452	ENSG00000254567	-0.0195881	0.921962	chr11	49153175	49153176	COSN17906120	skin
chr11	49155053	49155202	ENSG00000254567	0.0952899	0.666937	chr11	49155189	49155190	COSN9031230	pancreas
chr10	76217352	76217951	ENSG00000265486	0.105028	0.489099	chr10	76217918	76217919	COSN21293785	breast
chr10	76217352	76217951	ENSG00000265486	0.105028	0.489099	chr10	76217459	76217461	COSN25075262	haematopoietic_and_lymphoid_tissue
chr10	76217352	76217951	ENSG00000265486	0.105028	0.489099	chr10	76217764	76217765	COSN24269594	breast
chr10	76217352	76217951	ENSG00000265486	0.105028	0.489099	chr10	76217359	76217360	COSN5884066	liver
chr10	76221452	76222151	ENSG00000265486	-0.162646	0.231785	chr10	76221859	76221860	COSN6605535	liver
chr10	76221452	76222151	ENSG00000265486	-0.162646	0.231785	chr10	76221742	76221743	COSN25965639	oesophagus
chr10	76221452	76222151	ENSG00000265486	-0.162646	0.231785	chr10	76221541	76221542	COSN15908391	pancreas
chr10	76223022	76223351	ENSG00000265486	0.281291	0.029976	chr10	76223093	76223094	COSN25964179	oesophagus
chr10	76223022	76223351	ENSG00000265486	0.281291	0.029976	chr10	76223281	76223282	COSN15867329	pancreas
chr10	76223022	76223351	ENSG00000265486	0.281291	0.029976	chr10	76223164	76223165	COSN8720965	ovary
chr10	76223022	76223351	ENSG00000265486	0.281291	0.029976	chr10	76223262	76223265	COSN28058798	prostate
chr10	76225302	76225651	ENSG00000265486	-0.0684837	0.56653	chr10	76225396	76225397	COSN23691052	oesophagus
chr10	76228502	76228701	ENSG00000265486	0.191473	0.148242	chr10	76228675	76228676	COSN17362181	oesophagus
chr10	76228502	76228701	ENSG00000265486	0.191473	0.148242	chr10	76228599	76228600	COSN20492999	large_intestine
chr10	76228502	76228701	ENSG00000265486	0.191473	0.148242	chr10	76228663	76228664	COSN23061105	haematopoietic_and_lymphoid_tissue
chr10	76232592	76233021	ENSG00000265486	0.179913	0.177805	chr10	76232647	76232648	COSN7069026	pancreas
chr10	76237452	76238551	ENSG00000265486	0.125851	0.342122	chr10	76238486	76238487	COSN17432039	skin
chr10	76237452	76238551	ENSG00000265486	0.125851	0.342122	chr10	76237599	76237600	COSN5253861	liver
chr10	76237452	76238551	ENSG00000265486	0.125851	0.342122	chr10	76238442	76238443	COSN18823190	haematopoietic_and_lymphoid_tissue
chr10	76237452	76238551	ENSG00000265486	0.125851	0.342122	chr10	76238478	76238479	COSN17431887	skin
chr10	76237452	76238551	ENSG00000265486	0.125851	0.342122	chr10	76238482	76238483	COSN17429654	skin
chr10	76250152	76250451	ENSG00000265486	-0.181324	0.162271	chr10	76250389	76250390	COSN7069029	pancreas
chr10	76250152	76250451	ENSG00000265486	-0.181324	0.162271	chr10	76250229	76250230	COSN4716663	haematopoietic_and_lymphoid_tissue
chr10	76254902	76255021	ENSG00000265486	-0.00389107	0.976475	chr10	76255006	76255007	COSN17349132	oesophagus
chr10	76255902	76256101	ENSG00000265486	-0.195377	0.187402	chr10	76255970	76255971	COSN514663	haematopoietic_and_lymphoid_tissue
chr10	76255902	76256101	ENSG00000265486	-0.195377	0.187402	chr10	76255941	76255942	COSN19182437	haematopoietic_and_lymphoid_tissue
chr10	76255902	76256101	ENSG00000265486	-0.195377	0.187402	chr10	76255970	76255971	COSN18979716	haematopoietic_and_lymphoid_tissue
chr10	76261022	76261151	ENSG00000265486	0.124653	0.346336	chr10	76261046	76261047	COSN8189650	pancreas
chr10	76261022	76261151	ENSG00000265486	0.124653	0.346336	chr10	76261046	76261047	COSN15891360	pancreas
chr15	27338000	27339049	ENSG00000261426	-0.0306866	0.860707	chr15	27338989	27338990	COSN7041173	pancreas
chr15	27338000	27339049	ENSG00000261426	-0.0306866	0.860707	chr15	27338513	27338514	COSN1672185	liver
chr15	27338000	27339049	ENSG00000261426	-0.0306866	0.860707	chr15	27338028	27338029	COSN25582313	haematopoietic_and_lymphoid_tissue
chr15	27338000	27339049	ENSG00000261426	-0.0306866	0.860707	chr15	27338676	27338677	COSN7041172	pancreas
chr15	27338000	27339049	ENSG00000261426	-0.0306866	0.860707	chr15	27338170	27338171	COSN14487801	pancreas
chr15	27338000	27339049	ENSG00000261426	-0.0306866	0.860707	chr15	27338902	27338903	COSN17399087	oesophagus
chr15	27338000	27339049	ENSG00000261426	-0.0306866	0.860707	chr15	27338030	27338031	COSN1672184	liver
chr15	27338000	27339049	ENSG00000261426	-0.0306866	0.860707	chr15	27338522	27338523	COSN16781657	pancreas
chr15	27338000	27339049	ENSG00000261426	-0.0306866	0.860707	chr15	27338396	27338397	COSN7041171	pancreas
chr15	27338000	27339049	ENSG00000261426	-0.0306866	0.860707	chr15	27338833	27338834	COSN15974227	pancreas
chr15	27338000	27339049	ENSG00000261426	-0.0306866	0.860707	chr15	27338876	27338877	COSN19162971	haematopoietic_and_lymphoid_tissue
chr15	27338000	27339049	ENSG00000261426	-0.0306866	0.860707	chr15	27338120	27338121	COSN16053797	pancreas
chr15	27338000	27339049	ENSG00000261426	-0.0306866	0.860707	chr15	27338145	27338146	COSN20576892	breast
chr15	27338000	27339049	ENSG00000261426	-0.0306866	0.860707	chr15	27338648	27338649	COSN1672186	liver
chr15	27338000	27339049	ENSG00000261426	-0.0306866	0.860707	chr15	27338355	27338356	COSN17532183	oesophagus
chr15	27338000	27339049	ENSG00000261426	-0.0306866	0.860707	chr15	27338307	27338308	COSN24913469	liver
chr15	27338000	27339049	ENSG00000261426	-0.0306866	0.860707	chr15	27338676	27338677	COSN14444219	pancreas
chr15	27339900	27340099	ENSG00000261426	0.0361383	0.814508	chr15	27339961	27339962	COSN24206221	breast
chr15	27339900	27340099	ENSG00000261426	0.0361383	0.814508	chr15	27339961	27339962	COSN21587976	breast
chr15	27339900	27340099	ENSG00000261426	0.0361383	0.814508	chr15	27340025	27340026	COSN393518	central_nervous_system
chr15	27342450	27342649	ENSG00000261426	-0.119098	0.390601	chr15	27342472	27342473	COSN16425386	liver
chr15	27342450	27342649	ENSG00000261426	-0.119098	0.390601	chr15	27342604	27342605	COSN8813900	oesophagus
chr15	27342450	27342649	ENSG00000261426	-0.119098	0.390601	chr15	27342533	27342534	COSN27147561	oesophagus
chr15	27343850	27343999	ENSG00000261426	-0.0274488	0.836018	chr15	27343958	27343959	COSN17080943	haematopoietic_and_lymphoid_tissue
chr15	27345410	27345999	ENSG00000261426	0.276647	0.046409	chr15	27345415	27345416	COSN25796372	prostate
chr15	27345410	27345999	ENSG00000261426	0.276647	0.046409	chr15	27345879	27345880	COSN15124235	oesophagus
chr15	27346750	27346849	ENSG00000261426	0.189133	0.123841	chr15	27346788	27346789	COSN5395624	liver
chr15	27346750	27346849	ENSG00000261426	0.189133	0.123841	chr15	27346824	27346825	COSN25150065	haematopoietic_and_lymphoid_tissue
chr15	27347950	27348099	ENSG00000261426	0.306743	0.0258642	chr15	27347955	27347956	COSN17541487	oesophagus
chr15	27353550	27354999	ENSG00000261426	-0.208057	0.244704	chr15	27354163	27354164	COSN14588009	pancreas
chr15	27353550	27354999	ENSG00000261426	-0.208057	0.244704	chr15	27354654	27354655	COSN6269557	liver
chr15	27353550	27354999	ENSG00000261426	-0.208057	0.244704	chr15	27354023	27354024	COSN23498291	oesophagus
chr15	27353550	27354999	ENSG00000261426	-0.208057	0.244704	chr15	27354065	27354066	COSN5211972	oesophagus
chr15	27353550	27354999	ENSG00000261426	-0.208057	0.244704	chr15	27353644	27353645	COSN16608384	pancreas
chr15	27353550	27354999	ENSG00000261426	-0.208057	0.244704	chr15	27354146	27354147	COSN1672194	liver
chr15	27353550	27354999	ENSG00000261426	-0.208057	0.244704	chr15	27354112	27354113	COSN25376684	haematopoietic_and_lymphoid_tissue
chr15	27353550	27354999	ENSG00000261426	-0.208057	0.244704	chr15	27354289	27354290	COSN1672195	liver
chr15	27353550	27354999	ENSG00000261426	-0.208057	0.244704	chr15	27354831	27354832	COSN15058063	oesophagus
chr15	27353550	27354999	ENSG00000261426	-0.208057	0.244704	chr15	27353995	27353996	COSN7041185	pancreas
chr15	27353550	27354999	ENSG00000261426	-0.208057	0.244704	chr15	27354228	27354229	COSN23562588	oesophagus
chr15	27353550	27354999	ENSG00000261426	-0.208057	0.244704	chr15	27353994	27353995	COSN15709127	liver
chr15	27353550	27354999	ENSG00000261426	-0.208057	0.244704	chr15	27354581	27354582	COSN24529002	stomach
chr15	27353550	27354999	ENSG00000261426	-0.208057	0.244704	chr15	27354493	27354494	COSN6269556	liver
chr15	27353550	27354999	ENSG00000261426	-0.208057	0.244704	chr15	27354289	27354290	COSN5395627	liver
chr15	27353550	27354999	ENSG00000261426	-0.208057	0.244704	chr15	27353711	27353712	COSN8171968	pancreas
chr15	27353550	27354999	ENSG00000261426	-0.208057	0.244704	chr15	27354537	27354538	COSN21259351	breast
chr15	27353550	27354999	ENSG00000261426	-0.208057	0.244704	chr15	27354878	27354879	COSN15162970	oesophagus
chr15	27353550	27354999	ENSG00000261426	-0.208057	0.244704	chr15	27354213	27354214	COSN7041186	pancreas
chr15	27353550	27354999	ENSG00000261426	-0.208057	0.244704	chr15	27354677	27354678	COSN22909253	pancreas
chr15	27353550	27354999	ENSG00000261426	-0.208057	0.244704	chr15	27353711	27353712	COSN14653144	pancreas
chr15	27356350	27357309	ENSG00000261426	0.150976	0.277827	chr15	27356812	27356813	COSN7041190	pancreas
chr15	27356350	27357309	ENSG00000261426	0.150976	0.277827	chr15	27356496	27356497	COSN1672197	liver
chr15	27356350	27357309	ENSG00000261426	0.150976	0.277827	chr15	27357084	27357085	COSN23208796	haematopoietic_and_lymphoid_tissue
chr15	27356350	27357309	ENSG00000261426	0.150976	0.277827	chr15	27356372	27356373	COSN5211973	oesophagus
chr15	27356350	27357309	ENSG00000261426	0.150976	0.277827	chr15	27356565	27356566	COSN6269560	liver
chr15	27356350	27357309	ENSG00000261426	0.150976	0.277827	chr15	27356672	27356673	COSN1175262	liver
chr15	27356350	27357309	ENSG00000261426	0.150976	0.277827	chr15	27356465	27356466	COSN5211975	oesophagus
chr15	27356350	27357309	ENSG00000261426	0.150976	0.277827	chr15	27356465	27356466	COSN5211974	oesophagus
chr15	27379950	27380049	ENSG00000261426	0.0777451	0.573162	chr15	27379955	27379956	COSN6269575	liver
chr15	27381550	27381799	ENSG00000261426	-0.0591982	0.656951	chr15	27381730	27381731	COSN26761106	prostate
chr15	27381550	27381799	ENSG00000261426	-0.0591982	0.656951	chr15	27381709	27381710	COSN1672216	liver
chr15	27381550	27381799	ENSG00000261426	-0.0591982	0.656951	chr15	27381739	27381740	COSN23644217	oesophagus
chr15	27383310	27383399	ENSG00000261426	-0.0264847	0.832249	chr15	27383319	27383320	COSN26016053	oesophagus
chr15	27384200	27384599	ENSG00000261426	0.112591	0.424257	chr15	27384373	27384374	COSN27149243	oesophagus
chr15	27384200	27384599	ENSG00000261426	0.112591	0.424257	chr15	27384494	27384495	COSN19202986	haematopoietic_and_lymphoid_tissue
chr15	27384200	27384599	ENSG00000261426	0.112591	0.424257	chr15	27384547	27384548	COSN5395636	liver
chr15	27384200	27384599	ENSG00000261426	0.112591	0.424257	chr15	27384536	27384541	COSN28008657	prostate
chr15	27388700	27389199	ENSG00000261426	-0.337033	0.0163447	chr15	27388941	27388942	COSN20609166	breast
chr15	27388700	27389199	ENSG00000261426	-0.337033	0.0163447	chr15	27389000	27389001	COSN16038013	pancreas
chr15	27388700	27389199	ENSG00000261426	-0.337033	0.0163447	chr15	27389035	27389036	COSN6269579	liver
chr15	27389200	27389309	ENSG00000261426	0.1384	0.346243	chr15	27389240	27389241	COSN6269580	liver
chr15	27389200	27389309	ENSG00000261426	0.1384	0.346243	chr15	27389267	27389268	COSN7041221	pancreas
chr12	48633102	48633381	ENSG00000221491	-0.263551	0.0217708	chr12	48633154	48633155	COSN21305437	breast
chr12	48633652	48634001	ENSG00000221491	-0.138395	0.166	chr12	48633659	48633660	COSN1148704	liver
chr12	48633652	48634001	ENSG00000221491	-0.138395	0.166	chr12	48633719	48633720	COSN20544791	large_intestine
chr12	48633652	48634001	ENSG00000221491	-0.138395	0.166	chr12	48633872	48633873	COSN15385014	prostate
chr12	48636702	48637381	ENSG00000221491	-0.0503409	0.717872	chr12	48637117	48637118	COSN20676118	breast
chr12	48636702	48637381	ENSG00000221491	-0.0503409	0.717872	chr12	48636987	48636988	COSN8663056	oesophagus
chr12	48644552	48645381	ENSG00000221491	0.421164	0.000329788	chr12	48645257	48645258	COSN26145728	prostate
chr12	48646202	48647101	ENSG00000221491	-0.25817	0.0622299	chr12	48646932	48646933	COSN5945324	liver
chr12	48646202	48647101	ENSG00000221491	-0.25817	0.0622299	chr12	48646657	48646658	COSN1575321	liver
chr12	48647102	48647381	ENSG00000221491	0.0909256	0.371237	chr12	48647222	48647223	COSN17384896	oesophagus
chr12	48647102	48647381	ENSG00000221491	0.0909256	0.371237	chr12	48647202	48647203	COSN7372719	pancreas
chr12	48647102	48647381	ENSG00000221491	0.0909256	0.371237	chr12	48647274	48647275	COSN9750946	kidney
chr12	48648102	48648251	ENSG00000221491	0.00444204	0.971915	chr12	48648194	48648195	COSN21531542	breast
chr12	48648102	48648251	ENSG00000221491	0.00444204	0.971915	chr12	48648194	48648195	COSN27803618	endometrium
chr12	48649102	48649381	ENSG00000221491	-0.128458	0.260871	chr12	48649173	48649174	COSN26521052	liver
chr12	48650152	48651381	ENSG00000221491	-0.102438	0.381382	chr12	48650895	48650896	COSN20584451	breast
chr12	48657382	48659381	ENSG00000221491	-0.0418382	0.769188	chr12	48657431	48657432	COSN17388289	oesophagus
chr12	48657382	48659381	ENSG00000221491	-0.0418382	0.769188	chr12	48658527	48658528	COSN21155392	breast
chr12	48657382	48659381	ENSG00000221491	-0.0418382	0.769188	chr12	48658729	48658730	COSN4898963	prostate
chr12	48657382	48659381	ENSG00000221491	-0.0418382	0.769188	chr12	48657605	48657607	COSN24887527	central_nervous_system
chr12	48657382	48659381	ENSG00000221491	-0.0418382	0.769188	chr12	48658061	48658062	COSN5716829	liver
chr12	48657382	48659381	ENSG00000221491	-0.0418382	0.769188	chr12	48657605	48657607	COSN23201089	haematopoietic_and_lymphoid_tissue
chr12	48657382	48659381	ENSG00000221491	-0.0418382	0.769188	chr12	48658026	48658027	COSN9562300	ovary
chr12	48657382	48659381	ENSG00000221491	-0.0418382	0.769188	chr12	48657599	48657600	COSN1148706	liver
chr12	48657382	48659381	ENSG00000221491	-0.0418382	0.769188	chr12	48658138	48658139	COSN20859886	breast
chr12	48657382	48659381	ENSG00000221491	-0.0418382	0.769188	chr12	48657521	48657522	COSN26844852	prostate
chr12	48657382	48659381	ENSG00000221491	-0.0418382	0.769188	chr12	48659074	48659075	COSN20628067	breast
chr12	48665382	48665551	ENSG00000221491	-0.0851058	0.503282	chr12	48665425	48665426	COSN15133708	breast
chr12	48670002	48671381	ENSG00000221491	0.30753	0.0346372	chr12	48670649	48670650	COSN21993108	breast
chr12	48670002	48671381	ENSG00000221491	0.30753	0.0346372	chr12	48670958	48670959	COSN18069543	large_intestine
chr12	48670002	48671381	ENSG00000221491	0.30753	0.0346372	chr12	48670075	48670076	COSN24434571	stomach
chr12	48670002	48671381	ENSG00000221491	0.30753	0.0346372	chr12	48670812	48670813	COSN1148709	liver
chr12	48670002	48671381	ENSG00000221491	0.30753	0.0346372	chr12	48670198	48670200	COSN24321448	skin
chr12	48670002	48671381	ENSG00000221491	0.30753	0.0346372	chr12	48670667	48670668	COSN1148708	liver
chr12	48677902	48678051	ENSG00000221491	-0.282354	0.144781	chr12	48678020	48678021	COSN15783275	liver
chr12	48678852	48679001	ENSG00000221491	0.193411	0.189624	chr12	48678880	48678881	COSN20622560	breast
chr16	88691596	88691745	ENSG00000278341	-0.0978048	0.538914	chr16	88691692	88691693	COSN25114302	haematopoietic_and_lymphoid_tissue
chr16	88692856	88693005	ENSG00000278341	0.134763	0.23646	chr16	88692949	88692950	COSN22335587	NS
chr16	88694606	88695295	ENSG00000278341	-0.34485	0.0114241	chr16	88694823	88694824	COSN27613887	skin
chr16	88694606	88695295	ENSG00000278341	-0.34485	0.0114241	chr16	88694898	88694899	COSN22322481	breast
chr16	88701956	88702105	ENSG00000278341	0.413385	0.00465568	chr16	88701958	88701959	COSN16555230	pancreas
chr16	88704046	88704255	ENSG00000278341	-0.149533	0.317486	chr16	88704056	88704057	COSN22537607	breast
chr16	88707056	88707455	ENSG00000278341	-0.0653595	0.688966	chr16	88707308	88707309	COSN25013803	liver
chr16	88707056	88707455	ENSG00000278341	-0.0653595	0.688966	chr16	88707236	88707237	COSN24393335	large_intestine
chr16	88707056	88707455	ENSG00000278341	-0.0653595	0.688966	chr16	88707345	88707346	COSN19731989	large_intestine
chr16	88707456	88707955	ENSG00000278341	0.195287	0.14232	chr16	88707800	88707801	COSN17452590	skin
chr16	88707456	88707955	ENSG00000278341	0.195287	0.14232	chr16	88707660	88707661	COSN17444334	skin
chr16	88713696	88713955	ENSG00000278341	0.456028	0.0149514	chr16	88713896	88713897	COSN19702358	large_intestine
chr16	88713696	88713955	ENSG00000278341	0.456028	0.0149514	chr16	88713792	88713793	COSN26551800	liver
chr16	88713696	88713955	ENSG00000278341	0.456028	0.0149514	chr16	88713886	88713887	COSN8239669	pancreas
chr16	88714596	88714855	ENSG00000278341	0.0654573	0.770225	chr16	88714840	88714841	COSN5219154	oesophagus
chr16	88714596	88714855	ENSG00000278341	0.0654573	0.770225	chr16	88714840	88714841	COSN23501506	oesophagus
chr16	88724346	88724555	ENSG00000278341	0.0787364	0.496475	chr16	88724400	88724401	COSN23492401	oesophagus
chr16	88724746	88724805	ENSG00000278341	-0.140071	0.229478	chr16	88724793	88724794	COSN1192375	liver
chr16	88728406	88728495	ENSG00000278341	-0.0896067	0.522103	chr16	88728472	88728473	COSN23917846	haematopoietic_and_lymphoid_tissue
chr16	88729556	88729595	ENSG00000278341	-0.0473089	0.652208	chr16	88729591	88729592	COSN7158432	pancreas
chr16	88729646	88729755	ENSG00000278341	0.0981127	0.424443	chr16	88729737	88729738	COSN23986827	haematopoietic_and_lymphoid_tissue
chr16	88729646	88729755	ENSG00000278341	0.0981127	0.424443	chr16	88729738	88729739	COSN24564574	stomach
chr16	88729646	88729755	ENSG00000278341	0.0981127	0.424443	chr16	88729738	88729739	COSN7158433	pancreas
chr16	88731206	88731895	ENSG00000278341	0.0120388	0.939925	chr16	88731307	88731308	COSN7158435	pancreas
chr16	88731956	88732445	ENSG00000278341	0.090166	0.586232	chr16	88731957	88731958	COSN17453818	skin
chr16	88731956	88732445	ENSG00000278341	0.090166	0.586232	chr16	88732284	88732285	COSN21922477	breast
chr16	88731956	88732445	ENSG00000278341	0.090166	0.586232	chr16	88731957	88731958	COSN25526295	haematopoietic_and_lymphoid_tissue
chr1	203810855	203810954	ENSG00000223505	0.122229	0.234044	chr1	203810902	203810903	COSN1427154	liver
chr1	203816295	203816584	ENSG00000223505	0.149471	0.146408	chr1	203816473	203816474	COSN7198752	pancreas
chr1	203816295	203816584	ENSG00000223505	0.149471	0.146408	chr1	203816466	203816467	COSN5736669	liver
chr1	203816295	203816584	ENSG00000223505	0.149471	0.146408	chr1	203816473	203816474	COSN7468276	haematopoietic_and_lymphoid_tissue
chr1	203816295	203816584	ENSG00000223505	0.149471	0.146408	chr1	203816466	203816467	COSN21486415	breast
chr1	203818405	203818504	ENSG00000223505	-0.0996029	0.523538	chr1	203818458	203818459	COSN8637314	lung
chr1	203819355	203819694	ENSG00000223505	0.105959	0.236193	chr1	203819527	203819528	COSN18849640	haematopoietic_and_lymphoid_tissue
chr1	203819355	203819694	ENSG00000223505	0.105959	0.236193	chr1	203819521	203819522	COSN25725189	prostate
chr1	203819355	203819694	ENSG00000223505	0.105959	0.236193	chr1	203819521	203819522	COSN25804141	prostate
chr1	203819355	203819694	ENSG00000223505	0.105959	0.236193	chr1	203819521	203819522	COSN25734455	prostate
chr1	203819355	203819694	ENSG00000223505	0.105959	0.236193	chr1	203819527	203819528	COSN24514074	stomach
chr1	203820905	203821204	ENSG00000223505	0.199262	0.0533045	chr1	203820984	203820985	COSN25647645	haematopoietic_and_lymphoid_tissue
chr1	203822495	203822584	ENSG00000223505	0.00595456	0.950169	chr1	203822574	203822575	COSN19609366	prostate
chr1	203824585	203824754	ENSG00000223505	0.0441727	0.665987	chr1	203824611	203824612	COSN1096362	liver
chr1	203829805	203830444	ENSG00000223505	-0.000795762	0.993206	chr1	203829979	203829980	COSN8429240	ovary
chr1	203831105	203831254	ENSG00000223505	0.13456	0.162121	chr1	203831212	203831213	COSN15755597	liver
chr1	203831105	203831254	ENSG00000223505	0.13456	0.162121	chr1	203831176	203831177	COSN9057104	kidney
chr1	203831105	203831254	ENSG00000223505	0.13456	0.162121	chr1	203831177	203831178	COSN9057105	kidney
chr1	203836345	203836554	ENSG00000223505	0.127467	0.257844	chr1	203836509	203836510	COSN4901482	prostate
chr1	203840585	203841354	ENSG00000223505	0.0585566	0.548363	chr1	203841154	203841155	COSN7468277	haematopoietic_and_lymphoid_tissue
chr1	203840585	203841354	ENSG00000223505	0.0585566	0.548363	chr1	203840783	203840784	COSN6438440	liver
chr1	203840585	203841354	ENSG00000223505	0.0585566	0.548363	chr1	203841143	203841144	COSN27261756	biliary_tract
chr1	203840585	203841354	ENSG00000223505	0.0585566	0.548363	chr1	203840889	203840890	COSN19340279	liver
chr1	203840585	203841354	ENSG00000223505	0.0585566	0.548363	chr1	203840750	203840751	COSN2473587	kidney
chr1	203840585	203841354	ENSG00000223505	0.0585566	0.548363	chr1	203841156	203841157	COSN25540722	haematopoietic_and_lymphoid_tissue
chr1	203840585	203841354	ENSG00000223505	0.0585566	0.548363	chr1	203841158	203841159	COSN18886418	haematopoietic_and_lymphoid_tissue
chr1	203840585	203841354	ENSG00000223505	0.0585566	0.548363	chr1	203841156	203841158	COSN27203536	biliary_tract
chr1	203845245	203846104	ENSG00000223505	0.0574352	0.579862	chr1	203845645	203845646	COSN19377990	prostate
chr1	203845245	203846104	ENSG00000223505	0.0574352	0.579862	chr1	203845363	203845364	COSN1427169	liver
chr1	203845245	203846104	ENSG00000223505	0.0574352	0.579862	chr1	203845269	203845270	COSN1427168	liver
chr1	203852255	203852584	ENSG00000223505	0.0287614	0.779566	chr1	203852420	203852421	COSN20073576	prostate
chr1	203852255	203852584	ENSG00000223505	0.0287614	0.779566	chr1	203852420	203852421	COSN26572221	liver
chr1	203852255	203852584	ENSG00000223505	0.0287614	0.779566	chr1	203852459	203852460	COSN6019542	liver
chr1	203852255	203852584	ENSG00000223505	0.0287614	0.779566	chr1	203852420	203852421	COSN26508649	liver
chr19	13119797	13119996	ENSG00000267512	0.119098	0.486739	chr19	13119827	13119828	COSN23791531	upper_aerodigestive_tract
chr17	57763196	57763845	ENSG00000265542	-0.275791	0.203853	chr17	57763656	57763657	COSN20824508	breast
chr17	57763196	57763845	ENSG00000265542	-0.275791	0.203853	chr17	57763461	57763462	COSN8840507	ovary
chr17	57764746	57764945	ENSG00000265542	-0.0447906	0.793843	chr17	57764939	57764940	COSN15492966	ovary
chr17	57764746	57764945	ENSG00000265542	-0.0447906	0.793843	chr17	57764939	57764940	COSN8840508	ovary
chr17	57764746	57764945	ENSG00000265542	-0.0447906	0.793843	chr17	57764939	57764940	COSN15404917	ovary
chr17	57767206	57767295	ENSG00000265542	-0.0407099	0.820754	chr17	57767291	57767292	COSN24807699	stomach
chr17	57767796	57767905	ENSG00000265542	0.125808	0.493345	chr17	57767840	57767841	COSN7440772	pancreas
chr17	57777306	57777445	ENSG00000265542	0.0694569	0.640709	chr17	57777411	57777412	COSN21621353	breast
chr17	57805646	57806155	ENSG00000265542	0.010162	0.946167	chr17	57806133	57806134	COSN22034920	breast
chr17	57805646	57806155	ENSG00000265542	0.010162	0.946167	chr17	57806084	57806085	COSN22716340	breast
chr17	57805646	57806155	ENSG00000265542	0.010162	0.946167	chr17	57805901	57805902	COSN9671474	kidney
chr17	57810046	57810655	ENSG00000265542	0.0293803	0.888646	chr17	57810636	57810637	COSN16596602	pancreas
chr17	57810046	57810655	ENSG00000265542	0.0293803	0.888646	chr17	57810245	57810246	COSN7440785	pancreas
chr17	57810046	57810655	ENSG00000265542	0.0293803	0.888646	chr17	57810558	57810559	COSN27878897	prostate
chr17	57810046	57810655	ENSG00000265542	0.0293803	0.888646	chr17	57810430	57810431	COSN15560184	ovary
chr17	57810046	57810655	ENSG00000265542	0.0293803	0.888646	chr17	57810636	57810637	COSN16017403	pancreas
chr17	57810046	57810655	ENSG00000265542	0.0293803	0.888646	chr17	57810430	57810431	COSN8840514	ovary
chr17	57827406	57827545	ENSG00000265542	0.170664	0.377149	chr17	57827451	57827452	COSN22141983	breast
chr17	57827406	57827545	ENSG00000265542	0.170664	0.377149	chr17	57827451	57827452	COSN5179716	breast
chr17	57828746	57828945	ENSG00000265542	-0.0078891	0.966177	chr17	57828931	57828932	COSN20793416	breast
chr17	57838996	57839555	ENSG00000265542	0.0255412	0.923978	chr17	57839270	57839271	COSN1724087	liver
chr17	57846456	57846945	ENSG00000265542	0.240755	0.288042	chr17	57846723	57846724	COSN26820761	prostate
chr17	57846946	57847155	ENSG00000265542	-0.0754604	0.66722	chr17	57847005	57847006	COSN5841245	liver
chr17	57846946	57847155	ENSG00000265542	-0.0754604	0.66722	chr17	57847024	57847025	COSN27046314	oesophagus
chr17	57851696	57851855	ENSG00000265542	-0.153686	0.459818	chr17	57851710	57851712	COSN26185124	prostate
chr4	99968447	99968646	ENSG00000250403	-0.210527	0.0939726	chr4	99968618	99968619	COSN8931240	oesophagus
chr4	99968447	99968646	ENSG00000250403	-0.210527	0.0939726	chr4	99968623	99968624	COSN6787317	liver
chr4	99971397	99971546	ENSG00000250403	0.29231	0.0250739	chr4	99971498	99971499	COSN26231494	prostate
chr4	99971397	99971546	ENSG00000250403	0.29231	0.0250739	chr4	99971415	99971416	COSN26470849	liver
chr4	99997737	99998056	ENSG00000250403	0.204485	0.122342	chr4	99997896	99997897	COSN27598788	biliary_tract
chr4	99997737	99998056	ENSG00000250403	0.204485	0.122342	chr4	99997742	99997743	COSN6787326	liver
chr4	100000707	100001046	ENSG00000250403	0.0777181	0.548066	chr4	100001010	100001011	COSN23986325	haematopoietic_and_lymphoid_tissue
chr4	100000707	100001046	ENSG00000250403	0.0777181	0.548066	chr4	100000975	100000976	COSN23967532	haematopoietic_and_lymphoid_tissue
chr3	196057149	196057198	ENSG00000252174	0.220388	0.00248091	chr3	196057189	196057190	COSN25736729	prostate
chr3	196059999	196060108	ENSG00000252174	0.0305521	0.643454	chr3	196060051	196060052	COSN18295189	large_intestine
chr3	196064349	196064498	ENSG00000252174	0.0943746	0.060669	chr3	196064448	196064449	COSN1940081	liver
chr3	196067099	196067148	ENSG00000252174	0.103523	0.135874	chr3	196067132	196067133	COSN27626381	haematopoietic_and_lymphoid_tissue
chr3	196067149	196067198	ENSG00000252174	0.177194	0.00918088	chr3	196067193	196067194	COSN6760875	liver
chr3	196067549	196067758	ENSG00000252174	-0.262876	0.0140972	chr3	196067673	196067674	COSN15666655	stomach
chr3	196068549	196068698	ENSG00000252174	0.368488	0.00818872	chr3	196068636	196068637	COSN1274449	liver
chr3	196075059	196075098	ENSG00000252174	0.166226	0.0058459	chr3	196075074	196075075	COSN20442804	large_intestine
chr3	196075059	196075098	ENSG00000252174	0.166226	0.0058459	chr3	196075067	196075068	COSN8488994	lung
chr3	196075059	196075098	ENSG00000252174	0.166226	0.0058459	chr3	196075074	196075075	COSN20400759	large_intestine
chr3	196075059	196075098	ENSG00000252174	0.166226	0.0058459	chr3	196075067	196075068	COSN20442074	large_intestine
chr3	196075059	196075098	ENSG00000252174	0.166226	0.0058459	chr3	196075072	196075073	COSN19702819	large_intestine
chr3	196075819	196075848	ENSG00000252174	-0.070697	0.133703	chr3	196075835	196075836	COSN22932560	pancreas
chr3	196075819	196075848	ENSG00000252174	-0.070697	0.133703	chr3	196075835	196075836	COSN16713311	pancreas
chr3	196079949	196080048	ENSG00000252174	-0.0883191	0.175594	chr3	196079982	196079983	COSN8365490	haematopoietic_and_lymphoid_tissue
chr3	196079949	196080048	ENSG00000252174	-0.0883191	0.175594	chr3	196079988	196079989	COSN8365491	haematopoietic_and_lymphoid_tissue
chr3	196081699	196081748	ENSG00000252174	0.00699809	0.870125	chr3	196081708	196081709	COSN22920076	pancreas
chr3	196083499	196083658	ENSG00000252174	0.0235068	0.645584	chr3	196083583	196083584	COSN15708563	liver
chr3	196084249	196084348	ENSG00000252174	-0.339207	0.00770603	chr3	196084332	196084333	COSN6760883	liver
chr3	196084749	196084898	ENSG00000252174	0.0206521	0.584382	chr3	196084892	196084893	COSN15260913	oesophagus
chr3	196085999	196086348	ENSG00000252174	0.417284	0.00529815	chr3	196086325	196086326	COSN5147894	breast
chr3	196085999	196086348	ENSG00000252174	0.417284	0.00529815	chr3	196086325	196086326	COSN21039097	breast
chr3	196089209	196089248	ENSG00000252174	0.399843	0.239329	chr3	196089222	196089223	COSN25567860	haematopoietic_and_lymphoid_tissue
chr3	196089249	196089298	ENSG00000252174	0.201567	0.0507145	chr3	196089293	196089294	COSN20825934	breast
chr3	196094049	196094098	ENSG00000252174	-0.361711	0.00356869	chr3	196094080	196094081	COSN21690876	breast
chr5	115579057	115579196	ENSG00000249249	0.142441	0.364823	chr5	115579095	115579096	COSN2061863	liver
chr5	115579057	115579196	ENSG00000249249	0.142441	0.364823	chr5	115579181	115579182	COSN2061865	liver
chr5	115579057	115579196	ENSG00000249249	0.142441	0.364823	chr5	115579096	115579097	COSN2061864	liver
chr5	115583497	115583856	ENSG00000249249	-0.356533	0.0374362	chr5	115583519	115583520	COSN2061867	liver
chr5	115583497	115583856	ENSG00000249249	-0.356533	0.0374362	chr5	115583711	115583712	COSN25507305	haematopoietic_and_lymphoid_tissue
chr5	115588547	115588656	ENSG00000249249	0.273944	0.0865976	chr5	115588602	115588603	COSN15718011	liver
chr5	115593497	115593696	ENSG00000249249	0.121229	0.284288	chr5	115593672	115593673	COSN2061870	liver
chr5	115593857	115593946	ENSG00000249249	-0.071897	0.540416	chr5	115593924	115593925	COSN2061872	liver
chr5	115593857	115593946	ENSG00000249249	-0.071897	0.540416	chr5	115593860	115593861	COSN2061871	liver
chr5	115593857	115593946	ENSG00000249249	-0.071897	0.540416	chr5	115593924	115593925	COSN5585564	liver
chr5	115593857	115593946	ENSG00000249249	-0.071897	0.540416	chr5	115593935	115593936	COSN20218899	pancreas
chr5	115594697	115595056	ENSG00000249249	0.00013735	0.99912	chr5	115594929	115594930	COSN10042055	kidney
chr5	115594697	115595056	ENSG00000249249	0.00013735	0.99912	chr5	115594783	115594784	COSN19317787	liver
chr5	115603797	115603956	ENSG00000249249	-0.116704	0.43101	chr5	115603937	115603938	COSN27904835	prostate
chr5	115604497	115604906	ENSG00000249249	-0.205988	0.200725	chr5	115604762	115604763	COSN5067345	liver
chr5	115612647	115613006	ENSG00000249249	-0.159604	0.286805	chr5	115612933	115612934	COSN15771993	liver
chr5	115621447	115621896	ENSG00000249249	0.263429	0.119162	chr5	115621586	115621587	COSN9399873	ovary
chr5	115624047	115624306	ENSG00000249249	-0.114239	0.245983	chr5	115624051	115624052	COSN7857844	pancreas
chr5	115626047	115626146	ENSG00000249249	0.010477	0.962207	chr5	115626081	115626084	COSN25052996	liver
chr5	115626047	115626146	ENSG00000249249	0.010477	0.962207	chr5	115626081	115626084	COSN25052995	liver
chr5	115629057	115629706	ENSG00000249249	-0.00218974	0.986768	chr5	115629112	115629113	COSN9399875	ovary
chr5	115629057	115629706	ENSG00000249249	-0.00218974	0.986768	chr5	115629640	115629641	COSN7857845	pancreas
chr5	115639247	115639456	ENSG00000249249	0.0837065	0.474639	chr5	115639443	115639444	COSN16067728	pancreas
chr5	115643197	115643346	ENSG00000249249	-0.0527425	0.657658	chr5	115643272	115643273	COSN9399882	ovary
chr5	115643457	115643556	ENSG00000249249	-0.182685	0.213585	chr5	115643542	115643543	COSN22046968	breast
chr5	10113698	10113807	ENSG00000249807	-0.0605062	0.818265	chr5	10113770	10113771	COSN10038993	kidney
chr5	10114448	10115197	ENSG00000249807	-0.160612	0.59566	chr5	10115117	10115118	COSN21536500	breast
chr5	10114448	10115197	ENSG00000249807	-0.160612	0.59566	chr5	10114766	10114767	COSN6852348	liver
chr5	10114448	10115197	ENSG00000249807	-0.160612	0.59566	chr5	10115132	10115133	COSN14897871	oesophagus
chr5	10114448	10115197	ENSG00000249807	-0.160612	0.59566	chr5	10115030	10115031	COSN24257600	breast
chr5	10116138	10116547	ENSG00000249807	-0.0905981	0.719457	chr5	10116260	10116261	COSN8619445	oesophagus
chr5	10116138	10116547	ENSG00000249807	-0.0905981	0.719457	chr5	10116490	10116491	COSN21487031	breast
chr5	10116138	10116547	ENSG00000249807	-0.0905981	0.719457	chr5	10116160	10116170	COSN26368551	prostate
chr5	10116138	10116547	ENSG00000249807	-0.0905981	0.719457	chr5	10116348	10116349	COSN8619446	oesophagus
chr5	10116138	10116547	ENSG00000249807	-0.0905981	0.719457	chr5	10116161	10116162	COSN24332575	skin
chr5	10117648	10118137	ENSG00000249807	0.309646	0.309916	chr5	10118104	10118105	COSN24075779	breast
chr5	10117648	10118137	ENSG00000249807	0.309646	0.309916	chr5	10117740	10117741	COSN20836131	breast
chr5	10117648	10118137	ENSG00000249807	0.309646	0.309916	chr5	10117726	10117727	COSN16395613	liver
chr5	10117648	10118137	ENSG00000249807	0.309646	0.309916	chr5	10118104	10118105	COSN21598886	breast
chr5	10118548	10118947	ENSG00000249807	-0.0131596	0.949505	chr5	10118604	10118605	COSN27121446	oesophagus
chr5	10118548	10118947	ENSG00000249807	-0.0131596	0.949505	chr5	10118592	10118593	COSN20636937	breast
chr5	10118548	10118947	ENSG00000249807	-0.0131596	0.949505	chr5	10118743	10118744	COSN16064128	pancreas
chr5	10118548	10118947	ENSG00000249807	-0.0131596	0.949505	chr5	10118594	10118595	COSN15973472	pancreas
chr5	10123458	10123797	ENSG00000249807	0.0240426	0.934772	chr5	10123701	10123702	COSN5582344	liver
chr5	10123458	10123797	ENSG00000249807	0.0240426	0.934772	chr5	10123744	10123745	COSN7851859	pancreas
chr5	10129248	10130007	ENSG00000249807	0.428956	0.157695	chr5	10129696	10129697	COSN4841033	haematopoietic_and_lymphoid_tissue
chr5	10129248	10130007	ENSG00000249807	0.428956	0.157695	chr5	10129501	10129502	COSN17553041	oesophagus
chr5	10129248	10130007	ENSG00000249807	0.428956	0.157695	chr5	10129957	10129958	COSN6852428	liver
chr5	10130948	10130997	ENSG00000249807	0.000559088	0.998192	chr5	10130949	10130950	COSN24348195	skin
chr5	10132748	10133257	ENSG00000249807	0.121067	0.637177	chr5	10133000	10133001	COSN24012740	breast
chr5	10132748	10133257	ENSG00000249807	0.121067	0.637177	chr5	10133078	10133079	COSN10039045	kidney
chr5	10133348	10133457	ENSG00000249807	-0.0333249	0.902723	chr5	10133421	10133422	COSN7851908	pancreas
chr5	10133348	10133457	ENSG00000249807	-0.0333249	0.902723	chr5	10133421	10133422	COSN24482342	stomach
chr5	10133348	10133457	ENSG00000249807	-0.0333249	0.902723	chr5	10133437	10133438	COSN9248118	ovary
chr5	10135098	10135447	ENSG00000249807	0.0616341	0.826684	chr5	10135189	10135190	COSN23643527	oesophagus
chr5	10135098	10135447	ENSG00000249807	0.0616341	0.826684	chr5	10135442	10135443	COSN21455420	breast
chr5	10135098	10135447	ENSG00000249807	0.0616341	0.826684	chr5	10135230	10135231	COSN21405859	breast
chr5	10135098	10135447	ENSG00000249807	0.0616341	0.826684	chr5	10135205	10135206	COSN2054906	liver
chr5	10139198	10139297	ENSG00000249807	-0.0146358	0.954909	chr5	10139239	10139240	COSN21862975	breast
chr5	10139898	10140137	ENSG00000249807	-0.0363621	0.887827	chr5	10140023	10140024	COSN8619478	oesophagus
chr5	10145198	10145247	ENSG00000249807	-0.152244	0.490981	chr5	10145244	10145245	COSN27078383	oesophagus
chr5	10145798	10145997	ENSG00000249807	0.193707	0.408322	chr5	10145959	10145960	COSN27160366	oesophagus
chr5	10155898	10156137	ENSG00000249807	-0.0709299	0.751118	chr5	10156085	10156086	COSN9248198	ovary
chr5	10155898	10156137	ENSG00000249807	-0.0709299	0.751118	chr5	10156066	10156067	COSN23615992	oesophagus
chr5	10156198	10156697	ENSG00000249807	-0.032132	0.904192	chr5	10156639	10156640	COSN22467811	breast
chr5	10156198	10156697	ENSG00000249807	-0.032132	0.904192	chr5	10156230	10156233	COSN25029786	liver
chr5	10157748	10157897	ENSG00000249807	-0.12531	0.63088	chr5	10157775	10157776	COSN7852031	pancreas
chr5	10158138	10158997	ENSG00000249807	-0.0288627	0.913874	chr5	10158244	10158245	COSN16898226	pancreas
chr5	10158138	10158997	ENSG00000249807	-0.0288627	0.913874	chr5	10158842	10158843	COSN21242040	breast
chr5	10158138	10158997	ENSG00000249807	-0.0288627	0.913874	chr5	10158916	10158917	COSN27933606	prostate
chr5	10159148	10159647	ENSG00000249807	0.0174621	0.948651	chr5	10159238	10159239	COSN6852563	liver
chr5	10161648	10161757	ENSG00000249807	-0.114814	0.653882	chr5	10161755	10161756	COSN25015787	liver
chr14	103099847	103100746	ENSG00000259717	-0.204086	0.113346	chr14	103100048	103100049	COSN25253455	haematopoietic_and_lymphoid_tissue
chr14	103099847	103100746	ENSG00000259717	-0.204086	0.113346	chr14	103100639	103100640	COSN8587993	lung
chr14	103099847	103100746	ENSG00000259717	-0.204086	0.113346	chr14	103099948	103099949	COSN7429317	pancreas
chr14	103111547	103111706	ENSG00000259717	0.0801357	0.674648	chr14	103111607	103111608	COSN20958576	breast
chr14	103111547	103111706	ENSG00000259717	0.0801357	0.674648	chr14	103111699	103111700	COSN9609984	kidney
chr14	103111547	103111706	ENSG00000259717	0.0801357	0.674648	chr14	103111607	103111608	COSN24055237	breast
chr14	103111947	103112496	ENSG00000259717	-0.166328	0.168457	chr14	103112133	103112134	COSN8822169	ovary
chr14	103111947	103112496	ENSG00000259717	-0.166328	0.168457	chr14	103112207	103112208	COSN8822170	ovary
chr14	103111947	103112496	ENSG00000259717	-0.166328	0.168457	chr14	103112020	103112021	COSN1638436	liver
chr14	103114047	103114946	ENSG00000259717	-0.11011	0.313209	chr14	103114659	103114660	COSN17996103	skin
chr14	103114047	103114946	ENSG00000259717	-0.11011	0.313209	chr14	103114937	103114938	COSN8822173	ovary
chr14	103114047	103114946	ENSG00000259717	-0.11011	0.313209	chr14	103114436	103114437	COSN4754108	haematopoietic_and_lymphoid_tissue
chr14	103114047	103114946	ENSG00000259717	-0.11011	0.313209	chr14	103114929	103114930	COSN1638438	liver
chr14	103114047	103114946	ENSG00000259717	-0.11011	0.313209	chr14	103114534	103114535	COSN1638437	liver
chr14	103117997	103118096	ENSG00000259717	-0.299077	0.0266681	chr14	103118065	103118066	COSN6635175	liver
chr14	103119097	103119356	ENSG00000259717	-0.291545	0.320612	chr14	103119274	103119275	COSN8822175	ovary
chr14	103119097	103119356	ENSG00000259717	-0.291545	0.320612	chr14	103119126	103119127	COSN24706873	stomach
chr14	103119097	103119356	ENSG00000259717	-0.291545	0.320612	chr14	103119245	103119246	COSN26302808	prostate
chr14	103121147	103121306	ENSG00000259717	0.327693	0.0981079	chr14	103121197	103121198	COSN8822177	ovary
chr14	103121847	103121896	ENSG00000259717	-0.0268572	0.815987	chr14	103121894	103121895	COSN7429321	pancreas
chr14	103123547	103123846	ENSG00000259717	0.101827	0.633911	chr14	103123601	103123602	COSN27604837	skin
chr14	103132947	103133106	ENSG00000259717	-0.151383	0.444272	chr14	103132974	103132975	COSN20403673	large_intestine
chr14	103132947	103133106	ENSG00000259717	-0.151383	0.444272	chr14	103133014	103133015	COSN25382274	haematopoietic_and_lymphoid_tissue
chr14	103136697	103137096	ENSG00000259717	-0.240553	0.0553073	chr14	103136905	103136906	COSN7429323	pancreas
chr14	103139347	103139846	ENSG00000259717	0.0595103	0.64975	chr14	103139635	103139636	COSN19539936	prostate
chr14	103140557	103140646	ENSG00000259717	0.18006	0.258532	chr14	103140626	103140628	COSN27288061	biliary_tract
chr14	103143547	103143656	ENSG00000259717	0.010305	0.947266	chr14	103143591	103143592	COSN25433824	haematopoietic_and_lymphoid_tissue
chr14	103143657	103143846	ENSG00000259717	0.0916482	0.493293	chr14	103143837	103143838	COSN1638443	liver
chr14	103143847	103143906	ENSG00000259717	0.0809825	0.458601	chr14	103143854	103143855	COSN26697687	breast
chr9	62798800	62798849	ENSG00000202474	-0.254887	0.000128851	chr9	62798845	62798846	COSN20562033	large_intestine
chr9	62798800	62798849	ENSG00000202474	-0.254887	0.000128851	chr9	62798845	62798846	COSN17902415	skin
chr9	62801950	62802199	ENSG00000202474	0.258089	0.0447554	chr9	62802175	62802176	COSN20076709	prostate
chr9	62801950	62802199	ENSG00000202474	0.258089	0.0447554	chr9	62801982	62801983	COSN1379270	liver
chr9	62801950	62802199	ENSG00000202474	0.258089	0.0447554	chr9	62801997	62801998	COSN20371218	large_intestine
chr9	62801950	62802199	ENSG00000202474	0.258089	0.0447554	chr9	62802095	62802096	COSN20076704	prostate
chr9	62801950	62802199	ENSG00000202474	0.258089	0.0447554	chr9	62801991	62801992	COSN20350914	large_intestine
chr9	62801950	62802199	ENSG00000202474	0.258089	0.0447554	chr9	62802149	62802150	COSN14881250	liver
chr9	62801950	62802199	ENSG00000202474	0.258089	0.0447554	chr9	62802162	62802163	COSN7808989	pancreas
chr9	62801950	62802199	ENSG00000202474	0.258089	0.0447554	chr9	62802175	62802176	COSN20076945	prostate
chr9	62801950	62802199	ENSG00000202474	0.258089	0.0447554	chr9	62802175	62802176	COSN2529186	skin
chr9	62801950	62802199	ENSG00000202474	0.258089	0.0447554	chr9	62802080	62802081	COSN1379273	liver
chr9	62801950	62802199	ENSG00000202474	0.258089	0.0447554	chr9	62802175	62802176	COSN20076831	prostate
chr9	62801950	62802199	ENSG00000202474	0.258089	0.0447554	chr9	62802162	62802163	COSN20076705	prostate
chr9	62801950	62802199	ENSG00000202474	0.258089	0.0447554	chr9	62802057	62802058	COSN20076866	prostate
chr9	62801950	62802199	ENSG00000202474	0.258089	0.0447554	chr9	62802057	62802058	COSN20076755	prostate
chr9	62801950	62802199	ENSG00000202474	0.258089	0.0447554	chr9	62802119	62802120	COSN14879706	liver
chr9	62801950	62802199	ENSG00000202474	0.258089	0.0447554	chr9	62802095	62802096	COSN20076912	prostate
chr9	62801950	62802199	ENSG00000202474	0.258089	0.0447554	chr9	62802009	62802010	COSN19687529	large_intestine
chr9	62801950	62802199	ENSG00000202474	0.258089	0.0447554	chr9	62802095	62802096	COSN20076710	prostate
chr9	62801950	62802199	ENSG00000202474	0.258089	0.0447554	chr9	62802175	62802176	COSN20076729	prostate
chr9	62801950	62802199	ENSG00000202474	0.258089	0.0447554	chr9	62802057	62802058	COSN20076680	prostate
chr9	62801950	62802199	ENSG00000202474	0.258089	0.0447554	chr9	62802000	62802001	COSN1379271	liver
chr9	62801950	62802199	ENSG00000202474	0.258089	0.0447554	chr9	62802095	62802096	COSN14799710	pancreas
chr9	62801950	62802199	ENSG00000202474	0.258089	0.0447554	chr9	62802053	62802054	COSN1379272	liver
chr9	62801950	62802199	ENSG00000202474	0.258089	0.0447554	chr9	62802123	62802124	COSN14878588	liver
chr9	62801950	62802199	ENSG00000202474	0.258089	0.0447554	chr9	62802175	62802176	COSN15949320	pancreas
chr9	62801950	62802199	ENSG00000202474	0.258089	0.0447554	chr9	62802190	62802191	COSN20076559	prostate
chr9	62801950	62802199	ENSG00000202474	0.258089	0.0447554	chr9	62802175	62802176	COSN20076623	prostate
chr9	62801950	62802199	ENSG00000202474	0.258089	0.0447554	chr9	62802190	62802191	COSN20076600	prostate
chr9	62801950	62802199	ENSG00000202474	0.258089	0.0447554	chr9	62801982	62801983	COSN1379269	liver
chr9	62801950	62802199	ENSG00000202474	0.258089	0.0447554	chr9	62802057	62802058	COSN17929782	skin
chr9	62801950	62802199	ENSG00000202474	0.258089	0.0447554	chr9	62802190	62802191	COSN20076568	prostate
chr9	62801950	62802199	ENSG00000202474	0.258089	0.0447554	chr9	62801982	62801983	COSN27999111	prostate
chr9	62801950	62802199	ENSG00000202474	0.258089	0.0447554	chr9	62802107	62802108	COSN19745232	large_intestine
chr9	62801950	62802199	ENSG00000202474	0.258089	0.0447554	chr9	62802175	62802176	COSN20076783	prostate
chr9	62801950	62802199	ENSG00000202474	0.258089	0.0447554	chr9	62802057	62802058	COSN20076569	prostate
chr9	62801950	62802199	ENSG00000202474	0.258089	0.0447554	chr9	62802094	62802095	COSN19745231	large_intestine
chr9	62801950	62802199	ENSG00000202474	0.258089	0.0447554	chr9	62802084	62802085	COSN1379274	liver
chr9	62801950	62802199	ENSG00000202474	0.258089	0.0447554	chr9	62802175	62802176	COSN1379277	liver
chr9	62801950	62802199	ENSG00000202474	0.258089	0.0447554	chr9	62801991	62801992	COSN20076749	prostate
chr9	62801950	62802199	ENSG00000202474	0.258089	0.0447554	chr9	62801982	62801983	COSN27990489	prostate
chr9	62801950	62802199	ENSG00000202474	0.258089	0.0447554	chr9	62802175	62802176	COSN20076607	prostate
chr9	62801950	62802199	ENSG00000202474	0.258089	0.0447554	chr9	62802113	62802114	COSN1379275	liver
chr9	62801950	62802199	ENSG00000202474	0.258089	0.0447554	chr9	62802190	62802191	COSN20556306	large_intestine
chr9	62801950	62802199	ENSG00000202474	0.258089	0.0447554	chr9	62802162	62802163	COSN1379276	liver
chr9	62802600	62802649	ENSG00000202474	-0.0816105	0.673614	chr9	62802628	62802629	COSN20076822	prostate
chr9	62802600	62802649	ENSG00000202474	-0.0816105	0.673614	chr9	62802644	62802645	COSN1379309	liver
chr9	62802600	62802649	ENSG00000202474	-0.0816105	0.673614	chr9	62802628	62802629	COSN1379307	liver
chr9	62802600	62802649	ENSG00000202474	-0.0816105	0.673614	chr9	62802628	62802629	COSN20076598	prostate
chr9	62802600	62802649	ENSG00000202474	-0.0816105	0.673614	chr9	62802613	62802614	COSN1379306	liver
chr9	62802600	62802649	ENSG00000202474	-0.0816105	0.673614	chr9	62802628	62802629	COSN1379308	liver
chr9	62802600	62802649	ENSG00000202474	-0.0816105	0.673614	chr9	62802628	62802629	COSN20076712	prostate
chr9	62802600	62802649	ENSG00000202474	-0.0816105	0.673614	chr9	62802628	62802629	COSN20076843	prostate
chr9	62802600	62802649	ENSG00000202474	-0.0816105	0.673614	chr9	62802628	62802629	COSN27976498	prostate
chr9	62802600	62802649	ENSG00000202474	-0.0816105	0.673614	chr9	62802628	62802629	COSN28121284	prostate
chr9	62802650	62802749	ENSG00000202474	0.074182	0.601429	chr9	62802662	62802663	COSN27972121	prostate
chr9	62802650	62802749	ENSG00000202474	0.074182	0.601429	chr9	62802660	62802661	COSN1379310	liver
chr9	62802650	62802749	ENSG00000202474	0.074182	0.601429	chr9	62802719	62802720	COSN19763940	large_intestine
chr9	62802650	62802749	ENSG00000202474	0.074182	0.601429	chr9	62802719	62802720	COSN1379314	liver
chr9	62802650	62802749	ENSG00000202474	0.074182	0.601429	chr9	62802662	62802663	COSN28005288	prostate
chr9	62802650	62802749	ENSG00000202474	0.074182	0.601429	chr9	62802662	62802663	COSN28027380	prostate
chr9	62802650	62802749	ENSG00000202474	0.074182	0.601429	chr9	62802662	62802663	COSN16297954	prostate
chr9	62802650	62802749	ENSG00000202474	0.074182	0.601429	chr9	62802699	62802700	COSN1379312	liver
chr9	62802650	62802749	ENSG00000202474	0.074182	0.601429	chr9	62802662	62802663	COSN28145184	prostate
chr9	62802650	62802749	ENSG00000202474	0.074182	0.601429	chr9	62802725	62802726	COSN20373986	large_intestine
chr9	62802650	62802749	ENSG00000202474	0.074182	0.601429	chr9	62802719	62802720	COSN19714905	large_intestine
chr9	62802650	62802749	ENSG00000202474	0.074182	0.601429	chr9	62802662	62802663	COSN27954435	prostate
chr9	62802650	62802749	ENSG00000202474	0.074182	0.601429	chr9	62802683	62802686	COSN1379311	liver
chr9	62802650	62802749	ENSG00000202474	0.074182	0.601429	chr9	62802669	62802670	COSN19675860	large_intestine
chr9	62802650	62802749	ENSG00000202474	0.074182	0.601429	chr9	62802684	62802685	COSN28119573	prostate
chr9	62802650	62802749	ENSG00000202474	0.074182	0.601429	chr9	62802714	62802715	COSN20410828	large_intestine
chr9	62802650	62802749	ENSG00000202474	0.074182	0.601429	chr9	62802662	62802663	COSN20483891	large_intestine
chr9	62802650	62802749	ENSG00000202474	0.074182	0.601429	chr9	62802662	62802663	COSN28121394	prostate
chr9	62802650	62802749	ENSG00000202474	0.074182	0.601429	chr9	62802662	62802663	COSN20442976	large_intestine
chr9	62802650	62802749	ENSG00000202474	0.074182	0.601429	chr9	62802714	62802715	COSN19745233	large_intestine
chr9	62802650	62802749	ENSG00000202474	0.074182	0.601429	chr9	62802662	62802663	COSN27989310	prostate
chr9	62802650	62802749	ENSG00000202474	0.074182	0.601429	chr9	62802714	62802715	COSN24748119	stomach
chr9	62802650	62802749	ENSG00000202474	0.074182	0.601429	chr9	62802714	62802715	COSN27984636	prostate
chr9	62802650	62802749	ENSG00000202474	0.074182	0.601429	chr9	62802699	62802700	COSN1379313	liver
chr9	62802850	62802949	ENSG00000202474	0.183149	0.129362	chr9	62802850	62802851	COSN19675559	large_intestine
chr9	62802850	62802949	ENSG00000202474	0.183149	0.129362	chr9	62802850	62802851	COSN28155166	prostate
chr9	62802850	62802949	ENSG00000202474	0.183149	0.129362	chr9	62802850	62802851	COSN27938965	prostate
chr9	62802850	62802949	ENSG00000202474	0.183149	0.129362	chr9	62802890	62802891	COSN20417130	large_intestine
chr9	62802850	62802949	ENSG00000202474	0.183149	0.129362	chr9	62802850	62802851	COSN28121625	prostate
chr9	62802850	62802949	ENSG00000202474	0.183149	0.129362	chr9	62802850	62802851	COSN28005526	prostate
chr9	62802850	62802949	ENSG00000202474	0.183149	0.129362	chr9	62802850	62802851	COSN28038097	prostate
chr9	62802850	62802949	ENSG00000202474	0.183149	0.129362	chr9	62802895	62802896	COSN20560839	large_intestine
chr9	62802850	62802949	ENSG00000202474	0.183149	0.129362	chr9	62802895	62802896	COSN20387186	large_intestine
chr9	62804260	62804299	ENSG00000202474	0.0314988	0.621856	chr9	62804282	62804283	COSN20396260	large_intestine
chr9	62804260	62804299	ENSG00000202474	0.0314988	0.621856	chr9	62804280	62804281	COSN20422969	large_intestine
chr9	62804600	62804699	ENSG00000202474	0.0673592	0.313857	chr9	62804672	62804673	COSN9283920	kidney
chr9	62804600	62804699	ENSG00000202474	0.0673592	0.313857	chr9	62804672	62804673	COSN9283919	kidney
chr9	62804600	62804699	ENSG00000202474	0.0673592	0.313857	chr9	62804651	62804652	COSN19723523	large_intestine
chr9	62804600	62804699	ENSG00000202474	0.0673592	0.313857	chr9	62804663	62804664	COSN6391739	liver
chr9	62804600	62804699	ENSG00000202474	0.0673592	0.313857	chr9	62804633	62804634	COSN24071507	breast
chr9	62809100	62809199	ENSG00000202474	0.158818	0.0298267	chr9	62809117	62809118	COSN20482825	large_intestine
chr9	62809100	62809199	ENSG00000202474	0.158818	0.0298267	chr9	62809173	62809174	COSN6391743	liver
chr9	62809100	62809199	ENSG00000202474	0.158818	0.0298267	chr9	62809102	62809103	COSN20478802	large_intestine
chr9	62809100	62809199	ENSG00000202474	0.158818	0.0298267	chr9	62809185	62809186	COSN7569366	pancreas
chr9	62809100	62809199	ENSG00000202474	0.158818	0.0298267	chr9	62809116	62809117	COSN20428072	large_intestine
chr9	62809100	62809199	ENSG00000202474	0.158818	0.0298267	chr9	62809142	62809143	COSN20353834	large_intestine
chr9	62809100	62809199	ENSG00000202474	0.158818	0.0298267	chr9	62809101	62809102	COSN14483949	pancreas
chr9	62809950	62810049	ENSG00000202474	0.087717	0.332015	chr9	62810012	62810013	COSN14613589	pancreas
chr9	62809950	62810049	ENSG00000202474	0.087717	0.332015	chr9	62809997	62809998	COSN27960512	prostate
chr9	62809950	62810049	ENSG00000202474	0.087717	0.332015	chr9	62809959	62809960	COSN20355094	large_intestine
chr9	62809950	62810049	ENSG00000202474	0.087717	0.332015	chr9	62810012	62810013	COSN14603543	pancreas
chr9	62809950	62810049	ENSG00000202474	0.087717	0.332015	chr9	62810008	62810009	COSN20352106	large_intestine
chr9	62809950	62810049	ENSG00000202474	0.087717	0.332015	chr9	62809967	62809968	COSN20412298	large_intestine
chr9	62810200	62810249	ENSG00000202474	0.0424559	0.484486	chr9	62810218	62810219	COSN15585305	kidney
chr9	62810200	62810249	ENSG00000202474	0.0424559	0.484486	chr9	62810236	62810237	COSN20464257	large_intestine
chr9	62810650	62810809	ENSG00000202474	0.271508	0.000354935	chr9	62810655	62810656	COSN26889625	endometrium
chr9	62810650	62810809	ENSG00000202474	0.271508	0.000354935	chr9	62810798	62810799	COSN9318423	lung
chr9	62810650	62810809	ENSG00000202474	0.271508	0.000354935	chr9	62810714	62810715	COSN20349365	large_intestine
chr9	62810650	62810809	ENSG00000202474	0.271508	0.000354935	chr9	62810799	62810800	COSN20412146	large_intestine
chr9	62810650	62810809	ENSG00000202474	0.271508	0.000354935	chr9	62810778	62810779	COSN16130769	cervix
chr9	62810650	62810809	ENSG00000202474	0.271508	0.000354935	chr9	62810726	62810727	COSN19633215	haematopoietic_and_lymphoid_tissue
chr9	62810650	62810809	ENSG00000202474	0.271508	0.000354935	chr9	62810762	62810763	COSN16130771	cervix
chr9	62810650	62810809	ENSG00000202474	0.271508	0.000354935	chr9	62810791	62810792	COSN20417191	large_intestine
chr9	62810650	62810809	ENSG00000202474	0.271508	0.000354935	chr9	62810744	62810745	COSN14483591	pancreas
chr9	62810650	62810809	ENSG00000202474	0.271508	0.000354935	chr9	62810771	62810772	COSN14483635	pancreas
chr9	62810650	62810809	ENSG00000202474	0.271508	0.000354935	chr9	62810791	62810792	COSN20355156	large_intestine
chr9	62810650	62810809	ENSG00000202474	0.271508	0.000354935	chr9	62810799	62810800	COSN20352167	large_intestine
chr9	62810650	62810809	ENSG00000202474	0.271508	0.000354935	chr9	62810670	62810671	COSN19620554	haematopoietic_and_lymphoid_tissue
chr9	62810650	62810809	ENSG00000202474	0.271508	0.000354935	chr9	62810704	62810705	COSN19628089	haematopoietic_and_lymphoid_tissue
chr9	62810650	62810809	ENSG00000202474	0.271508	0.000354935	chr9	62810798	62810799	COSN9318424	lung
chr9	62810650	62810809	ENSG00000202474	0.271508	0.000354935	chr9	62810791	62810792	COSN17438492	skin
chr9	62810650	62810809	ENSG00000202474	0.271508	0.000354935	chr9	62810790	62810791	COSN20350582	large_intestine
chr9	62810650	62810809	ENSG00000202474	0.271508	0.000354935	chr9	62810794	62810795	COSN9318422	lung
chr9	62810650	62810809	ENSG00000202474	0.271508	0.000354935	chr9	62810726	62810727	COSN19629706	haematopoietic_and_lymphoid_tissue
chr9	62810650	62810809	ENSG00000202474	0.271508	0.000354935	chr9	62810726	62810727	COSN9318421	lung
chr9	62810650	62810809	ENSG00000202474	0.271508	0.000354935	chr9	62810750	62810751	COSN20436053	large_intestine
chr9	62810650	62810809	ENSG00000202474	0.271508	0.000354935	chr9	62810778	62810779	COSN19633433	haematopoietic_and_lymphoid_tissue
chr9	62810650	62810809	ENSG00000202474	0.271508	0.000354935	chr9	62810790	62810791	COSN20407207	large_intestine
chr9	62810650	62810809	ENSG00000202474	0.271508	0.000354935	chr9	62810714	62810715	COSN16128057	cervix
chr9	62810650	62810809	ENSG00000202474	0.271508	0.000354935	chr9	62810762	62810763	COSN16131046	cervix
chr9	62814100	62814159	ENSG00000202474	0.0528355	0.528521	chr9	62814154	62814155	COSN20883203	breast
chr9	62814100	62814159	ENSG00000202474	0.0528355	0.528521	chr9	62814139	62814140	COSN15998206	pancreas
chr9	62814100	62814159	ENSG00000202474	0.0528355	0.528521	chr9	62814153	62814154	COSN20344283	large_intestine
chr9	62814100	62814159	ENSG00000202474	0.0528355	0.528521	chr9	62814153	62814154	COSN27617431	skin
chr9	62815800	62815849	ENSG00000202474	0.216717	0.0174178	chr9	62815828	62815829	COSN20459862	large_intestine
chr9	62815800	62815849	ENSG00000202474	0.216717	0.0174178	chr9	62815828	62815829	COSN19737551	large_intestine
chr9	62815850	62815949	ENSG00000202474	0.231267	0.024927	chr9	62815853	62815854	COSN20420913	large_intestine
chr9	62815850	62815949	ENSG00000202474	0.231267	0.024927	chr9	62815853	62815854	COSN20348037	large_intestine
chr9	62815850	62815949	ENSG00000202474	0.231267	0.024927	chr9	62815877	62815878	COSN20472119	large_intestine
chr9	62816000	62816049	ENSG00000202474	-0.0735143	0.278377	chr9	62816026	62816027	COSN20343377	large_intestine
chr9	62816250	62816449	ENSG00000202474	-0.22419	0.0109988	chr9	62816252	62816253	COSN16959241	prostate
chr9	62816250	62816449	ENSG00000202474	-0.22419	0.0109988	chr9	62816250	62816251	COSN16225206	prostate
chr9	62816250	62816449	ENSG00000202474	-0.22419	0.0109988	chr9	62816250	62816251	COSN28000185	prostate
chr9	62816250	62816449	ENSG00000202474	-0.22419	0.0109988	chr9	62816279	62816280	COSN20478810	large_intestine
chr9	62816250	62816449	ENSG00000202474	-0.22419	0.0109988	chr9	62816295	62816296	COSN20346296	large_intestine
chr9	62816250	62816449	ENSG00000202474	-0.22419	0.0109988	chr9	62816353	62816354	COSN20540930	large_intestine
chr9	62816250	62816449	ENSG00000202474	-0.22419	0.0109988	chr9	62816357	62816358	COSN20342801	large_intestine
chr9	62816250	62816449	ENSG00000202474	-0.22419	0.0109988	chr9	62816414	62816415	COSN27912092	prostate
chr9	62816250	62816449	ENSG00000202474	-0.22419	0.0109988	chr9	62816437	62816438	COSN20508394	large_intestine
chr9	62816250	62816449	ENSG00000202474	-0.22419	0.0109988	chr9	62816357	62816358	COSN20434593	large_intestine
chr9	62816250	62816449	ENSG00000202474	-0.22419	0.0109988	chr9	62816353	62816354	COSN20351068	large_intestine
chr9	62816250	62816449	ENSG00000202474	-0.22419	0.0109988	chr9	62816414	62816415	COSN28124458	prostate
chr9	62816250	62816449	ENSG00000202474	-0.22419	0.0109988	chr9	62816414	62816415	COSN28129581	prostate
chr9	62816250	62816449	ENSG00000202474	-0.22419	0.0109988	chr9	62816378	62816379	COSN20551588	large_intestine
chr9	62816250	62816449	ENSG00000202474	-0.22419	0.0109988	chr9	62816442	62816443	COSN20469577	large_intestine
chr9	62816250	62816449	ENSG00000202474	-0.22419	0.0109988	chr9	62816442	62816443	COSN20424805	large_intestine
chr9	62816250	62816449	ENSG00000202474	-0.22419	0.0109988	chr9	62816295	62816296	COSN20532317	large_intestine
chr9	62816250	62816449	ENSG00000202474	-0.22419	0.0109988	chr9	62816299	62816300	COSN26911800	endometrium
chr9	62816250	62816449	ENSG00000202474	-0.22419	0.0109988	chr9	62816372	62816373	COSN15595901	kidney
chr9	62816250	62816449	ENSG00000202474	-0.22419	0.0109988	chr9	62816378	62816379	COSN20427806	large_intestine
chr9	62816250	62816449	ENSG00000202474	-0.22419	0.0109988	chr9	62816357	62816358	COSN20398085	large_intestine
chr9	62816250	62816449	ENSG00000202474	-0.22419	0.0109988	chr9	62816414	62816415	COSN28022778	prostate
chr9	62816250	62816449	ENSG00000202474	-0.22419	0.0109988	chr9	62816299	62816300	COSN26881802	endometrium
chr9	62816250	62816449	ENSG00000202474	-0.22419	0.0109988	chr9	62816414	62816415	COSN19687543	large_intestine
chr9	62816250	62816449	ENSG00000202474	-0.22419	0.0109988	chr9	62816295	62816296	COSN20420109	large_intestine
chr9	62816250	62816449	ENSG00000202474	-0.22419	0.0109988	chr9	62816414	62816415	COSN20478881	large_intestine
chr9	62816250	62816449	ENSG00000202474	-0.22419	0.0109988	chr9	62816279	62816280	COSN20529742	large_intestine
chr9	62816250	62816449	ENSG00000202474	-0.22419	0.0109988	chr9	62816414	62816415	COSN28021941	prostate
chr9	62816250	62816449	ENSG00000202474	-0.22419	0.0109988	chr9	62816334	62816335	COSN20433357	large_intestine
chr9	62816250	62816449	ENSG00000202474	-0.22419	0.0109988	chr9	62816391	62816392	COSN17131453	large_intestine
chr9	62816250	62816449	ENSG00000202474	-0.22419	0.0109988	chr9	62816414	62816415	COSN20547216	large_intestine
chr9	62816250	62816449	ENSG00000202474	-0.22419	0.0109988	chr9	62816353	62816354	COSN20425025	large_intestine
chr9	62816250	62816449	ENSG00000202474	-0.22419	0.0109988	chr9	62816279	62816280	COSN16174952	prostate
chr9	62816250	62816449	ENSG00000202474	-0.22419	0.0109988	chr9	62816357	62816358	COSN20419331	large_intestine
chr9	62816250	62816449	ENSG00000202474	-0.22419	0.0109988	chr9	62816414	62816415	COSN28006374	prostate
chr9	62819700	62819859	ENSG00000202474	0.0352047	0.540635	chr9	62819816	62819817	COSN19763959	large_intestine
chr9	62819700	62819859	ENSG00000202474	0.0352047	0.540635	chr9	62819849	62819850	COSN26042227	oesophagus
chr9	62819700	62819859	ENSG00000202474	0.0352047	0.540635	chr9	62819794	62819795	COSN19723538	large_intestine
chr9	62819700	62819859	ENSG00000202474	0.0352047	0.540635	chr9	62819784	62819785	COSN20339576	large_intestine
chr9	62819700	62819859	ENSG00000202474	0.0352047	0.540635	chr9	62819804	62819805	COSN20356986	large_intestine
chr9	62819700	62819859	ENSG00000202474	0.0352047	0.540635	chr9	62819804	62819805	COSN20344284	large_intestine
chr9	62819700	62819859	ENSG00000202474	0.0352047	0.540635	chr9	62819856	62819857	COSN26041560	oesophagus
chr9	62820900	62820949	ENSG00000202474	-0.0918855	0.165969	chr9	62820941	62820943	COSN28012891	prostate
chr9	62820900	62820949	ENSG00000202474	-0.0918855	0.165969	chr9	62820941	62820943	COSN28088853	prostate
chr9	62820900	62820949	ENSG00000202474	-0.0918855	0.165969	chr9	62820941	62820943	COSN27986900	prostate
chr9	62820900	62820949	ENSG00000202474	-0.0918855	0.165969	chr9	62820941	62820943	COSN28149983	prostate
chr9	62820900	62820949	ENSG00000202474	-0.0918855	0.165969	chr9	62820915	62820916	COSN19745243	large_intestine
chr9	62820900	62820949	ENSG00000202474	-0.0918855	0.165969	chr9	62820941	62820943	COSN28129622	prostate
chr9	62820900	62820949	ENSG00000202474	-0.0918855	0.165969	chr9	62820941	62820943	COSN28083780	prostate
chr9	62820900	62820949	ENSG00000202474	-0.0918855	0.165969	chr9	62820941	62820943	COSN27901653	prostate
chr9	62820900	62820949	ENSG00000202474	-0.0918855	0.165969	chr9	62820931	62820932	COSN20385335	large_intestine
chr9	62821950	62821999	ENSG00000202474	-0.359127	2.48224e-06	chr9	62821983	62821984	COSN28137920	prostate
chr9	62821950	62821999	ENSG00000202474	-0.359127	2.48224e-06	chr9	62821983	62821984	COSN28121413	prostate
chr9	62821950	62821999	ENSG00000202474	-0.359127	2.48224e-06	chr9	62821960	62821961	COSN20517764	large_intestine
chr9	62821950	62821999	ENSG00000202474	-0.359127	2.48224e-06	chr9	62821960	62821961	COSN20363251	large_intestine
chr9	62821950	62821999	ENSG00000202474	-0.359127	2.48224e-06	chr9	62821983	62821984	COSN28005009	prostate
chr9	62821950	62821999	ENSG00000202474	-0.359127	2.48224e-06	chr9	62821960	62821961	COSN20424938	large_intestine
chr9	62821950	62821999	ENSG00000202474	-0.359127	2.48224e-06	chr9	62821983	62821984	COSN20423777	large_intestine
chr9	62821950	62821999	ENSG00000202474	-0.359127	2.48224e-06	chr9	62821960	62821961	COSN19745244	large_intestine
chr9	62821950	62821999	ENSG00000202474	-0.359127	2.48224e-06	chr9	62821960	62821961	COSN20415892	large_intestine
chr9	62821950	62821999	ENSG00000202474	-0.359127	2.48224e-06	chr9	62821983	62821984	COSN27959932	prostate
chr9	62821950	62821999	ENSG00000202474	-0.359127	2.48224e-06	chr9	62821983	62821984	COSN27921683	prostate
chr9	62821950	62821999	ENSG00000202474	-0.359127	2.48224e-06	chr9	62821960	62821961	COSN20513703	large_intestine
chr9	62821950	62821999	ENSG00000202474	-0.359127	2.48224e-06	chr9	62821983	62821984	COSN28145585	prostate
chr9	62822350	62822399	ENSG00000202474	-0.238171	0.00358285	chr9	62822382	62822383	COSN28094746	prostate
chr9	62822350	62822399	ENSG00000202474	-0.238171	0.00358285	chr9	62822382	62822383	COSN16976656	prostate
chr9	62822350	62822399	ENSG00000202474	-0.238171	0.00358285	chr9	62822382	62822383	COSN16979857	prostate
chr9	62822350	62822399	ENSG00000202474	-0.238171	0.00358285	chr9	62822382	62822383	COSN27919232	prostate
chr9	62822350	62822399	ENSG00000202474	-0.238171	0.00358285	chr9	62822383	62822384	COSN20539556	large_intestine
chr9	62822350	62822399	ENSG00000202474	-0.238171	0.00358285	chr9	62822382	62822383	COSN28068876	prostate
chr9	62822350	62822399	ENSG00000202474	-0.238171	0.00358285	chr9	62822382	62822383	COSN27922093	prostate
chr9	62822350	62822399	ENSG00000202474	-0.238171	0.00358285	chr9	62822382	62822383	COSN28009869	prostate
chr9	62822350	62822399	ENSG00000202474	-0.238171	0.00358285	chr9	62822382	62822383	COSN27913972	prostate
chr9	62822350	62822399	ENSG00000202474	-0.238171	0.00358285	chr9	62822382	62822383	COSN28135895	prostate
chr9	62822350	62822399	ENSG00000202474	-0.238171	0.00358285	chr9	62822382	62822383	COSN28061473	prostate
chr9	62822350	62822399	ENSG00000202474	-0.238171	0.00358285	chr9	62822382	62822383	COSN20491637	large_intestine
chr9	62822350	62822399	ENSG00000202474	-0.238171	0.00358285	chr9	62822382	62822383	COSN28059203	prostate
chr9	62822350	62822399	ENSG00000202474	-0.238171	0.00358285	chr9	62822383	62822384	COSN19745247	large_intestine
chr9	62822350	62822399	ENSG00000202474	-0.238171	0.00358285	chr9	62822383	62822384	COSN28122074	prostate
chr9	62822350	62822399	ENSG00000202474	-0.238171	0.00358285	chr9	62822383	62822384	COSN28134388	prostate
chr9	62822350	62822399	ENSG00000202474	-0.238171	0.00358285	chr9	62822382	62822383	COSN16959716	prostate
chr9	62822350	62822399	ENSG00000202474	-0.238171	0.00358285	chr9	62822382	62822383	COSN28129419	prostate
chr9	62822350	62822399	ENSG00000202474	-0.238171	0.00358285	chr9	62822382	62822383	COSN17002209	prostate
chr9	62825000	62825059	ENSG00000202474	-0.0815618	0.212783	chr9	62825004	62825005	COSN20556474	large_intestine
chr9	62825000	62825059	ENSG00000202474	-0.0815618	0.212783	chr9	62825000	62825001	COSN20478738	large_intestine
chr9	62825000	62825059	ENSG00000202474	-0.0815618	0.212783	chr9	62825000	62825001	COSN20353791	large_intestine
chr9	62825000	62825059	ENSG00000202474	-0.0815618	0.212783	chr9	62825004	62825005	COSN20353792	large_intestine
chr9	62825760	62825799	ENSG00000202474	0.155933	0.0390164	chr9	62825795	62825796	COSN16204501	prostate
chr9	62825760	62825799	ENSG00000202474	0.155933	0.0390164	chr9	62825795	62825796	COSN27935525	prostate
chr9	62825760	62825799	ENSG00000202474	0.155933	0.0390164	chr9	62825795	62825796	COSN28001411	prostate
chr9	62825760	62825799	ENSG00000202474	0.155933	0.0390164	chr9	62825795	62825796	COSN16289674	prostate
chr9	62825760	62825799	ENSG00000202474	0.155933	0.0390164	chr9	62825795	62825796	COSN27924882	prostate
chr9	62825760	62825799	ENSG00000202474	0.155933	0.0390164	chr9	62825795	62825796	COSN27880260	prostate
chr9	62826600	62826649	ENSG00000202474	0.341658	3.74842e-06	chr9	62826635	62826636	COSN19687550	large_intestine
chr2	216366288	216366807	ENSG00000235042	-0.153256	0.350026	chr2	216366500	216366502	COSN27523612	biliary_tract
chr2	216366288	216366807	ENSG00000235042	-0.153256	0.350026	chr2	216366791	216366792	COSN1824656	liver
chr2	216366288	216366807	ENSG00000235042	-0.153256	0.350026	chr2	216366500	216366502	COSN27313500	biliary_tract
chr2	216373098	216374147	ENSG00000235042	0.0401188	0.79336	chr2	216373542	216373543	COSN16774977	pancreas
chr2	216373098	216374147	ENSG00000235042	0.0401188	0.79336	chr2	216373266	216373267	COSN15976547	pancreas
chr2	216373098	216374147	ENSG00000235042	0.0401188	0.79336	chr2	216373540	216373541	COSN20292938	lung
chr2	216373098	216374147	ENSG00000235042	0.0401188	0.79336	chr2	216373283	216373284	COSN9873937	kidney
chr2	216395498	216395897	ENSG00000235042	0.0333618	0.848823	chr2	216395582	216395583	COSN27360144	biliary_tract
chr2	216395498	216395897	ENSG00000235042	0.0333618	0.848823	chr2	216395595	216395596	COSN1824665	liver
chr2	216395498	216395897	ENSG00000235042	0.0333618	0.848823	chr2	216395519	216395520	COSN17278897	oesophagus
chr2	216395498	216395897	ENSG00000235042	0.0333618	0.848823	chr2	216395595	216395596	COSN6169091	liver
chr2	216396708	216398287	ENSG00000235042	0.253261	0.162479	chr2	216397893	216397894	COSN16410932	liver
chr2	216396708	216398287	ENSG00000235042	0.253261	0.162479	chr2	216398046	216398047	COSN17364006	oesophagus
chr2	216396708	216398287	ENSG00000235042	0.253261	0.162479	chr2	216398046	216398047	COSN17873585	oesophagus
chr2	216396708	216398287	ENSG00000235042	0.253261	0.162479	chr2	216398080	216398081	COSN21795350	breast
chr2	216396708	216398287	ENSG00000235042	0.253261	0.162479	chr2	216397089	216397090	COSN15495422	ovary
chr2	216396708	216398287	ENSG00000235042	0.253261	0.162479	chr2	216396828	216396829	COSN16060705	pancreas
chr2	216396708	216398287	ENSG00000235042	0.253261	0.162479	chr2	216397089	216397090	COSN15416147	ovary
chr2	216396708	216398287	ENSG00000235042	0.253261	0.162479	chr2	216397089	216397090	COSN8983425	ovary
chr2	216396708	216398287	ENSG00000235042	0.253261	0.162479	chr2	216396965	216396966	COSN1233393	liver
chr2	216408858	216410197	ENSG00000235042	0.0131106	0.942266	chr2	216409043	216409044	COSN6938490	pancreas
chr2	216408858	216410197	ENSG00000235042	0.0131106	0.942266	chr2	216408911	216408912	COSN15616079	kidney
chr2	216408858	216410197	ENSG00000235042	0.0131106	0.942266	chr2	216410187	216410188	COSN1824669	liver
chr2	216408858	216410197	ENSG00000235042	0.0131106	0.942266	chr2	216409213	216409214	COSN6556809	central_nervous_system
chr2	216408858	216410197	ENSG00000235042	0.0131106	0.942266	chr2	216410114	216410115	COSN21624876	breast
chr2	216424598	216425797	ENSG00000235042	0.269602	0.172442	chr2	216424609	216424610	COSN16618976	pancreas
chr2	216425798	216426147	ENSG00000235042	0.0737249	0.65946	chr2	216426099	216426100	COSN4910867	prostate
chr2	216428548	216428747	ENSG00000235042	0.141234	0.40604	chr2	216428565	216428566	COSN16543809	pancreas
chr14	102524394	102524503	ENSG00000259230	-0.130267	0.561852	chr14	102524493	102524494	COSN26660530	liver
chr14	102524904	102525153	ENSG00000259230	0.328968	0.156747	chr14	102524908	102524909	COSN22768921	breast
chr14	102525954	102525993	ENSG00000259230	-0.172011	0.482493	chr14	102525977	102525978	COSN7429206	pancreas
chr14	102525954	102525993	ENSG00000259230	-0.172011	0.482493	chr14	102525975	102525976	COSN7429205	pancreas
chr14	102528544	102528653	ENSG00000259230	-0.350244	0.43405	chr14	102528560	102528561	COSN7429207	pancreas
chr14	102533454	102533553	ENSG00000259230	-0.0320719	0.874897	chr14	102533534	102533535	COSN28151129	prostate
chr14	102533454	102533553	ENSG00000259230	-0.0320719	0.874897	chr14	102533542	102533543	COSN8822049	ovary
chr14	102537904	102537943	ENSG00000259230	-0.0676595	0.767642	chr14	102537939	102537940	COSN27119303	oesophagus
chr14	102538654	102538693	ENSG00000259230	-0.336257	0.375396	chr14	102538683	102538684	COSN19414597	prostate
chr14	102539054	102539143	ENSG00000259230	-0.269429	0.276071	chr14	102539120	102539121	COSN23697796	oesophagus
chr14	102540654	102540753	ENSG00000259230	0.11809	0.653826	chr14	102540716	102540717	COSN27642114	haematopoietic_and_lymphoid_tissue
chr14	102540654	102540753	ENSG00000259230	0.11809	0.653826	chr14	102540715	102540716	COSN8822053	ovary
chr14	102540804	102540903	ENSG00000259230	0.198927	0.40005	chr14	102540822	102540823	COSN20709983	breast
chr14	102545004	102545103	ENSG00000259230	-0.10554	0.674431	chr14	102545086	102545088	COSN22859473	breast
chr14	102545004	102545103	ENSG00000259230	-0.10554	0.674431	chr14	102545086	102545088	COSN26184551	prostate
chr14	102556754	102556853	ENSG00000259230	-0.183576	0.38467	chr14	102556824	102556825	COSN15889854	pancreas
chr14	102559704	102559753	ENSG00000259230	0.0496112	0.733352	chr14	102559719	102559720	COSN26723459	breast
chr14	102559704	102559753	ENSG00000259230	0.0496112	0.733352	chr14	102559739	102559740	COSN19181516	haematopoietic_and_lymphoid_tissue
chr14	102560594	102560753	ENSG00000259230	0.111166	0.776972	chr14	102560746	102560747	COSN26331373	prostate
chr14	102563244	102563553	ENSG00000259230	0.401363	0.106735	chr14	102563364	102563365	COSN21909119	breast
chr14	102570844	102571153	ENSG00000259230	-0.120907	0.666454	chr14	102571014	102571015	COSN23819636	upper_aerodigestive_tract
chr14	102572744	102572893	ENSG00000259230	0.184787	0.3524	chr14	102572763	102572764	COSN19381728	prostate
chr14	102578954	102579003	ENSG00000259230	-0.0532869	0.745385	chr14	102578976	102578977	COSN16229783	prostate
chr13	75612401	75612500	ENSG00000228444	-0.00174966	0.985924	chr13	75612446	75612447	COSN18973532	haematopoietic_and_lymphoid_tissue
chr13	75629901	75630050	ENSG00000228444	0.0368669	0.742514	chr13	75630006	75630007	COSN1161752	liver
chr13	75634651	75635100	ENSG00000228444	0.272095	0.0264476	chr13	75634886	75634887	COSN23977398	haematopoietic_and_lymphoid_tissue
chr13	75634651	75635100	ENSG00000228444	0.272095	0.0264476	chr13	75635026	75635029	COSN19242074	haematopoietic_and_lymphoid_tissue
chr13	75634651	75635100	ENSG00000228444	0.272095	0.0264476	chr13	75635034	75635035	COSN8420665	ovary
chr13	75634651	75635100	ENSG00000228444	0.272095	0.0264476	chr13	75635034	75635035	COSN16183483	prostate
chr13	75634651	75635100	ENSG00000228444	0.272095	0.0264476	chr13	75635033	75635034	COSN8420664	ovary
chr13	75634651	75635100	ENSG00000228444	0.272095	0.0264476	chr13	75634714	75634715	COSN8420663	ovary
chr13	75635101	75635200	ENSG00000228444	0.0956088	0.410699	chr13	75635148	75635149	COSN21601083	breast
chr13	75635201	75635900	ENSG00000228444	0.23834	0.0879434	chr13	75635825	75635826	COSN6633528	liver
chr13	75635201	75635900	ENSG00000228444	0.23834	0.0879434	chr13	75635643	75635644	COSN6633527	liver
chr13	75635901	75636150	ENSG00000228444	0.0868019	0.60886	chr13	75635999	75636000	COSN27806810	endometrium
chr13	75636601	75636850	ENSG00000228444	0.094846	0.553293	chr13	75636683	75636684	COSN5026091	skin
chr13	75636601	75636850	ENSG00000228444	0.094846	0.553293	chr13	75636676	75636677	COSN8902838	stomach
chr13	75636601	75636850	ENSG00000228444	0.094846	0.553293	chr13	75636703	75636704	COSN20050009	biliary_tract
chr13	75636601	75636850	ENSG00000228444	0.094846	0.553293	chr13	75636649	75636650	COSN26553703	liver
chr13	75636601	75636850	ENSG00000228444	0.094846	0.553293	chr13	75636733	75636734	COSN26639645	liver
chr13	75640751	75641250	ENSG00000228444	0.132551	0.198775	chr13	75641171	75641172	COSN6540305	central_nervous_system
chr13	75640751	75641250	ENSG00000228444	0.132551	0.198775	chr13	75641010	75641011	COSN18912460	haematopoietic_and_lymphoid_tissue
chr13	75654901	75655350	ENSG00000228444	0.0500954	0.665866	chr13	75654960	75654961	COSN6231824	liver
chr13	75654901	75655350	ENSG00000228444	0.0500954	0.665866	chr13	75655313	75655314	COSN6231825	liver
chr8	119866502	119866851	ENSG00000202356	0.119244	0.523825	chr8	119866588	119866589	COSN26307373	prostate
chr8	119866502	119866851	ENSG00000202356	0.119244	0.523825	chr8	119866744	119866746	COSN27447174	biliary_tract
chr8	119866502	119866851	ENSG00000202356	0.119244	0.523825	chr8	119866736	119866737	COSN22416783	breast
chr8	119867952	119868131	ENSG00000202356	0.195259	0.193849	chr8	119868090	119868091	COSN27796380	endometrium
chr8	119867952	119868131	ENSG00000202356	0.195259	0.193849	chr8	119868090	119868091	COSN27829403	endometrium
chr8	119868132	119868901	ENSG00000202356	0.0491813	0.696435	chr8	119868737	119868738	COSN20866146	breast
chr8	119868132	119868901	ENSG00000202356	0.0491813	0.696435	chr8	119868310	119868311	COSN20347359	large_intestine
chr8	119868132	119868901	ENSG00000202356	0.0491813	0.696435	chr8	119868444	119868445	COSN20446167	large_intestine
chr8	119868902	119869651	ENSG00000202356	-0.0260619	0.847753	chr8	119869071	119869072	COSN15358340	prostate
chr8	119868902	119869651	ENSG00000202356	-0.0260619	0.847753	chr8	119869066	119869067	COSN15013674	oesophagus
chr8	119869652	119870131	ENSG00000202356	0.199418	0.186548	chr8	119869916	119869917	COSN21497278	breast
chr8	119874252	119874451	ENSG00000202356	0.268432	0.253993	chr8	119874440	119874441	COSN4876183	haematopoietic_and_lymphoid_tissue
chr8	119878132	119879651	ENSG00000202356	0.0884513	0.580941	chr8	119878558	119878559	COSN17455828	skin
chr8	119878132	119879651	ENSG00000202356	0.0884513	0.580941	chr8	119879548	119879549	COSN25852282	prostate
chr8	119878132	119879651	ENSG00000202356	0.0884513	0.580941	chr8	119879540	119879541	COSN19594221	prostate
chr8	119878132	119879651	ENSG00000202356	0.0884513	0.580941	chr8	119878188	119878189	COSN9253993	kidney
chr8	119880602	119881101	ENSG00000202356	-0.195953	0.111078	chr8	119880958	119880959	COSN28060768	prostate
chr8	119881952	119882131	ENSG00000202356	0.140146	0.186818	chr8	119882015	119882016	COSN26488206	liver
chr8	119881952	119882131	ENSG00000202356	0.140146	0.186818	chr8	119882012	119882013	COSN14601861	pancreas
chr8	119881952	119882131	ENSG00000202356	0.140146	0.186818	chr8	119881953	119881954	COSN4876184	haematopoietic_and_lymphoid_tissue
chr8	119881952	119882131	ENSG00000202356	0.140146	0.186818	chr8	119882012	119882013	COSN14601578	pancreas
chr8	119881952	119882131	ENSG00000202356	0.140146	0.186818	chr8	119882012	119882013	COSN8062251	pancreas
chr8	119882302	119882451	ENSG00000202356	-0.130082	0.348412	chr8	119882358	119882359	COSN21297955	breast
chr8	119886252	119886401	ENSG00000202356	0.138268	0.442166	chr8	119886305	119886306	COSN23179199	haematopoietic_and_lymphoid_tissue
chr8	119886252	119886401	ENSG00000202356	0.138268	0.442166	chr8	119886342	119886343	COSN9253994	kidney
chr8	119886402	119887001	ENSG00000202356	-0.0153859	0.921733	chr8	119886454	119886455	COSN24914877	liver
chr8	119886402	119887001	ENSG00000202356	-0.0153859	0.921733	chr8	119886488	119886489	COSN17009306	prostate
chr8	119886402	119887001	ENSG00000202356	-0.0153859	0.921733	chr8	119886657	119886658	COSN7664509	pancreas
chr8	119892502	119892601	ENSG00000202356	0.0270102	0.864752	chr8	119892553	119892554	COSN9593864	ovary
chr8	119892502	119892601	ENSG00000202356	0.0270102	0.864752	chr8	119892553	119892554	COSN15432470	ovary
chr8	119893452	119893651	ENSG00000202356	-0.181302	0.337996	chr8	119893467	119893468	COSN21193182	breast
chr8	119895052	119895701	ENSG00000202356	0.161248	0.2956	chr8	119895646	119895647	COSN25277789	haematopoietic_and_lymphoid_tissue
chr8	119895052	119895701	ENSG00000202356	0.161248	0.2956	chr8	119895113	119895114	COSN136609	lung
chr8	119895052	119895701	ENSG00000202356	0.161248	0.2956	chr8	119895278	119895279	COSN9458351	pancreas
chr8	119896132	119897551	ENSG00000202356	-0.288869	0.116211	chr8	119896899	119896900	COSN9593867	ovary
chr8	119896132	119897551	ENSG00000202356	-0.288869	0.116211	chr8	119897070	119897071	COSN26289716	prostate
chr8	119896132	119897551	ENSG00000202356	-0.288869	0.116211	chr8	119896920	119896921	COSN20434413	large_intestine
chr8	119896132	119897551	ENSG00000202356	-0.288869	0.116211	chr8	119896691	119896692	COSN6909723	liver
chr8	119896132	119897551	ENSG00000202356	-0.288869	0.116211	chr8	119896338	119896339	COSN25779875	prostate
chr8	119896132	119897551	ENSG00000202356	-0.288869	0.116211	chr8	119897550	119897551	COSN16372796	liver
chr8	119904132	119906131	ENSG00000202356	0.109875	0.431246	chr8	119905886	119905887	COSN8062259	pancreas
chr8	119904132	119906131	ENSG00000202356	0.109875	0.431246	chr8	119905746	119905747	COSN24900499	liver
chr8	119904132	119906131	ENSG00000202356	0.109875	0.431246	chr8	119905603	119905604	COSN8062258	pancreas
chr8	119904132	119906131	ENSG00000202356	0.109875	0.431246	chr8	119906115	119906116	COSN8062261	pancreas
chr8	119904132	119906131	ENSG00000202356	0.109875	0.431246	chr8	119905929	119905930	COSN8062260	pancreas
chr8	119904132	119906131	ENSG00000202356	0.109875	0.431246	chr8	119905602	119905603	COSN6598445	central_nervous_system
chr8	119906552	119906851	ENSG00000202356	0.203373	0.322452	chr8	119906618	119906619	COSN25898069	prostate
chr8	119908132	119909001	ENSG00000202356	-0.0884391	0.59478	chr8	119908444	119908445	COSN16659696	pancreas
chr8	119908132	119909001	ENSG00000202356	-0.0884391	0.59478	chr8	119908697	119908698	COSN22252252	breast
chr8	119908132	119909001	ENSG00000202356	-0.0884391	0.59478	chr8	119908140	119908141	COSN22005840	breast
chr8	119908132	119909001	ENSG00000202356	-0.0884391	0.59478	chr8	119908140	119908141	COSN24087582	breast
chr8	119908132	119909001	ENSG00000202356	-0.0884391	0.59478	chr8	119908701	119908702	COSN14719977	liver
chr8	119908132	119909001	ENSG00000202356	-0.0884391	0.59478	chr8	119908444	119908445	COSN23568693	oesophagus
chr8	119908132	119909001	ENSG00000202356	-0.0884391	0.59478	chr8	119908917	119908918	COSN21588431	breast
chr8	119909752	119910131	ENSG00000202356	0.016066	0.902198	chr8	119910031	119910032	COSN24217661	breast
chr8	119910802	119911501	ENSG00000202356	0.164621	0.3893	chr8	119911418	119911419	COSN20184422	pancreas
chr8	119910802	119911501	ENSG00000202356	0.164621	0.3893	chr8	119911433	119911434	COSN25781606	prostate
chr8	119910802	119911501	ENSG00000202356	0.164621	0.3893	chr8	119911405	119911406	COSN16245117	prostate
chr8	119910802	119911501	ENSG00000202356	0.164621	0.3893	chr8	119911137	119911138	COSN22373132	breast
chr8	119910802	119911501	ENSG00000202356	0.164621	0.3893	chr8	119910943	119910945	COSN22842285	breast
chr8	119910802	119911501	ENSG00000202356	0.164621	0.3893	chr8	119910849	119910850	COSN20780658	breast
chr8	119910802	119911501	ENSG00000202356	0.164621	0.3893	chr8	119910849	119910850	COSN24176298	breast
chr8	119910802	119911501	ENSG00000202356	0.164621	0.3893	chr8	119911155	119911156	COSN20715926	breast
chr8	119912352	119912851	ENSG00000202356	0.0320629	0.808145	chr8	119912650	119912651	COSN14773951	liver
chr8	119912352	119912851	ENSG00000202356	0.0320629	0.808145	chr8	119912784	119912785	COSN23424754	prostate
chr8	119913152	119913401	ENSG00000202356	0.117935	0.405076	chr8	119913213	119913214	COSN1358657	liver
chr8	119913152	119913401	ENSG00000202356	0.117935	0.405076	chr8	119913254	119913255	COSN8851304	oesophagus
chr8	119913152	119913401	ENSG00000202356	0.117935	0.405076	chr8	119913302	119913303	COSN9593871	ovary
chr8	119913652	119913801	ENSG00000202356	0.0372622	0.839468	chr8	119913707	119913708	COSN8062262	pancreas
chr8	119913652	119913801	ENSG00000202356	0.0372622	0.839468	chr8	119913721	119913722	COSN22271689	breast
chr8	119913802	119913951	ENSG00000202356	0.0103202	0.933684	chr8	119913815	119913816	COSN28138363	prostate
chr8	119914132	119915101	ENSG00000202356	-0.119643	0.597577	chr8	119914451	119914452	COSN14655612	pancreas
chr8	119914132	119915101	ENSG00000202356	-0.119643	0.597577	chr8	119914679	119914680	COSN9593872	ovary
chr8	119914132	119915101	ENSG00000202356	-0.119643	0.597577	chr8	119914679	119914680	COSN15556806	ovary
chr8	119914132	119915101	ENSG00000202356	-0.119643	0.597577	chr8	119914556	119914557	COSN23883467	upper_aerodigestive_tract
chr8	119914132	119915101	ENSG00000202356	-0.119643	0.597577	chr8	119914523	119914524	COSN6598446	central_nervous_system
chr8	119914132	119915101	ENSG00000202356	-0.119643	0.597577	chr8	119915091	119915092	COSN24369559	skin
chr8	119915352	119915491	ENSG00000202356	0.0298131	0.846116	chr8	119915359	119915360	COSN27750666	haematopoietic_and_lymphoid_tissue
chr2	64432596	64433095	ENSG00000237217	-0.124243	0.275438	chr2	64432684	64432685	COSN21127923	breast
chr2	64435296	64435705	ENSG00000237217	0.140404	0.20558	chr2	64435325	64435327	COSN18771702	haematopoietic_and_lymphoid_tissue
chr2	64435296	64435705	ENSG00000237217	0.140404	0.20558	chr2	64435699	64435700	COSN26606803	liver
chr2	64435296	64435705	ENSG00000237217	0.140404	0.20558	chr2	64435325	64435327	COSN18778302	haematopoietic_and_lymphoid_tissue
chr2	64437456	64437645	ENSG00000237217	0.0698239	0.47242	chr2	64437481	64437482	COSN25689101	haematopoietic_and_lymphoid_tissue
chr2	64445446	64446255	ENSG00000237217	-0.0432741	0.693292	chr2	64445989	64445990	COSN22874826	breast
chr2	64445446	64446255	ENSG00000237217	-0.0432741	0.693292	chr2	64446155	64446156	COSN9383415	ovary
chr2	64445446	64446255	ENSG00000237217	-0.0432741	0.693292	chr2	64445587	64445588	COSN17526427	oesophagus
chr2	64445446	64446255	ENSG00000237217	-0.0432741	0.693292	chr2	64446072	64446073	COSN6190249	liver
chr2	64445446	64446255	ENSG00000237217	-0.0432741	0.693292	chr2	64446125	64446126	COSN6190251	liver
chr2	64445446	64446255	ENSG00000237217	-0.0432741	0.693292	chr2	64446103	64446104	COSN6190250	liver
chr2	64454396	64454755	ENSG00000237217	-0.501184	0.0265817	chr2	64454604	64454605	COSN22272194	breast
chr2	64455856	64456145	ENSG00000237217	-0.144549	0.137768	chr2	64456089	64456090	COSN1241355	liver
chr2	64462896	64463095	ENSG00000237217	0.242348	0.0521397	chr2	64462985	64462987	COSN22784245	breast
chr2	64463356	64463905	ENSG00000237217	0.0375147	0.782398	chr2	64463642	64463643	COSN14496380	pancreas
chr2	64463356	64463905	ENSG00000237217	0.0375147	0.782398	chr2	64463862	64463863	COSN20610531	breast
chr2	64463356	64463905	ENSG00000237217	0.0375147	0.782398	chr2	64463847	64463848	COSN218652	central_nervous_system
chr2	64463356	64463905	ENSG00000237217	0.0375147	0.782398	chr2	64463505	64463506	COSN16668445	pancreas
chr2	64468606	64468845	ENSG00000237217	-0.2011	0.0475158	chr2	64468774	64468776	COSN24352267	skin
chr2	64468606	64468845	ENSG00000237217	-0.2011	0.0475158	chr2	64468774	64468775	COSN24463322	stomach
chr2	64468846	64468995	ENSG00000237217	0.406093	0.000416208	chr2	64468971	64468972	COSN6190257	liver
chr2	64472546	64472645	ENSG00000237217	-0.0231818	0.842757	chr2	64472625	64472626	COSN6190258	liver
chr2	64472546	64472645	ENSG00000237217	-0.0231818	0.842757	chr2	64472590	64472591	COSN17452254	skin
chr2	64472546	64472645	ENSG00000237217	-0.0231818	0.842757	chr2	64472625	64472626	COSN6420799	liver
chr2	64474606	64474755	ENSG00000237217	-0.0485807	0.768052	chr2	64474715	64474716	COSN18864232	haematopoietic_and_lymphoid_tissue
chr13	75225480	75226199	ENSG00000223880	0.122837	0.382143	chr13	75225702	75225703	COSN6633419	liver
chr13	75225480	75226199	ENSG00000223880	0.122837	0.382143	chr13	75225756	75225757	COSN6633420	liver
chr13	75225480	75226199	ENSG00000223880	0.122837	0.382143	chr13	75226150	75226151	COSN19018008	haematopoietic_and_lymphoid_tissue
chr13	75225480	75226199	ENSG00000223880	0.122837	0.382143	chr13	75225855	75225856	COSN8420582	ovary
chr13	75229480	75230249	ENSG00000223880	-0.0707334	0.595341	chr13	75229772	75229773	COSN25880729	prostate
chr13	75229480	75230249	ENSG00000223880	-0.0707334	0.595341	chr13	75229955	75229956	COSN15738965	liver
chr13	75229480	75230249	ENSG00000223880	-0.0707334	0.595341	chr13	75230237	75230238	COSN7417744	pancreas
chr13	75229480	75230249	ENSG00000223880	-0.0707334	0.595341	chr13	75230040	75230041	COSN25464778	haematopoietic_and_lymphoid_tissue
chr13	75229480	75230249	ENSG00000223880	-0.0707334	0.595341	chr13	75230142	75230143	COSN9470625	kidney
chr13	75229480	75230249	ENSG00000223880	-0.0707334	0.595341	chr13	75229772	75229773	COSN20317813	pancreas
chr13	75229480	75230249	ENSG00000223880	-0.0707334	0.595341	chr13	75229955	75229956	COSN1625442	liver
chr13	75238000	75238049	ENSG00000223880	0.0302678	0.831028	chr13	75238036	75238037	COSN18737622	large_intestine
chr13	75238000	75238049	ENSG00000223880	0.0302678	0.831028	chr13	75238036	75238037	COSN18737538	large_intestine
chr13	75238000	75238049	ENSG00000223880	0.0302678	0.831028	chr13	75238036	75238037	COSN18737664	large_intestine
chr13	75238000	75238049	ENSG00000223880	0.0302678	0.831028	chr13	75238036	75238037	COSN18737580	large_intestine
chr13	75238000	75238049	ENSG00000223880	0.0302678	0.831028	chr13	75238031	75238032	COSN16327399	liver
chr13	75238000	75238049	ENSG00000223880	0.0302678	0.831028	chr13	75238003	75238004	COSN1161709	liver
chr13	75239480	75239649	ENSG00000223880	-0.259021	0.0672455	chr13	75239571	75239572	COSN23020919	skin
chr13	75239480	75239649	ENSG00000223880	-0.259021	0.0672455	chr13	75239508	75239509	COSN158433	ovary
chr13	75239480	75239649	ENSG00000223880	-0.259021	0.0672455	chr13	75239590	75239591	COSN27001394	large_intestine
chr13	75239480	75239649	ENSG00000223880	-0.259021	0.0672455	chr13	75239638	75239639	COSN18737500	large_intestine
chr13	75239480	75239649	ENSG00000223880	-0.259021	0.0672455	chr13	75239583	75239584	COSN8135351	pancreas
chr13	75239480	75239649	ENSG00000223880	-0.259021	0.0672455	chr13	75239641	75239642	COSN509164	oesophagus
chr13	75239480	75239649	ENSG00000223880	-0.259021	0.0672455	chr13	75239524	75239525	COSN27002843	large_intestine
chr13	75239650	75239799	ENSG00000223880	0.279565	0.0393861	chr13	75239692	75239693	COSN18737627	large_intestine
chr13	75239650	75239799	ENSG00000223880	0.279565	0.0393861	chr13	75239783	75239784	COSN19589804	prostate
chr13	75239650	75239799	ENSG00000223880	0.279565	0.0393861	chr13	75239702	75239703	COSN19735464	large_intestine
chr13	75239650	75239799	ENSG00000223880	0.279565	0.0393861	chr13	75239692	75239693	COSN18737669	large_intestine
chr13	75239650	75239799	ENSG00000223880	0.279565	0.0393861	chr13	75239715	75239716	COSN27003832	large_intestine
chr13	75239650	75239799	ENSG00000223880	0.279565	0.0393861	chr13	75239692	75239693	COSN18737543	large_intestine
chr13	75239650	75239799	ENSG00000223880	0.279565	0.0393861	chr13	75239739	75239740	COSN18737670	large_intestine
chr13	75239650	75239799	ENSG00000223880	0.279565	0.0393861	chr13	75239739	75239740	COSN18737628	large_intestine
chr13	75239650	75239799	ENSG00000223880	0.279565	0.0393861	chr13	75239692	75239693	COSN18737585	large_intestine
chr13	75239650	75239799	ENSG00000223880	0.279565	0.0393861	chr13	75239692	75239693	COSN6633425	liver
chr13	75239650	75239799	ENSG00000223880	0.279565	0.0393861	chr13	75239739	75239740	COSN18737586	large_intestine
chr13	75239650	75239799	ENSG00000223880	0.279565	0.0393861	chr13	75239739	75239740	COSN18737544	large_intestine
chr13	75239650	75239799	ENSG00000223880	0.279565	0.0393861	chr13	75239689	75239690	COSN509165	oesophagus
chr13	75240850	75241049	ENSG00000223880	0.394382	0.00589201	chr13	75240947	75240948	COSN15927442	pancreas
chr13	75240850	75241049	ENSG00000223880	0.394382	0.00589201	chr13	75240858	75240859	COSN17806995	oesophagus
chr13	75257800	75257899	ENSG00000223880	-0.283803	0.0179601	chr13	75257853	75257854	COSN16858178	pancreas
chr13	75263150	75263249	ENSG00000223880	0.201019	0.082213	chr13	75263171	75263172	COSN9470628	kidney
chr13	75273480	75274199	ENSG00000223880	0.17071	0.195051	chr13	75274040	75274041	COSN1161719	liver
chr13	75273480	75274199	ENSG00000223880	0.17071	0.195051	chr13	75273999	75274000	COSN19265344	haematopoietic_and_lymphoid_tissue
chr13	75273480	75274199	ENSG00000223880	0.17071	0.195051	chr13	75273753	75273754	COSN23523076	oesophagus
chr13	75273480	75274199	ENSG00000223880	0.17071	0.195051	chr13	75273566	75273567	COSN25032838	liver
chr2	47503647	47503846	ENSG00000235760	0.248496	0.138041	chr2	47503723	47503724	COSN20311696	pancreas
chr2	47503647	47503846	ENSG00000235760	0.248496	0.138041	chr2	47503843	47503844	COSN16591805	pancreas
chr2	47507057	47507146	ENSG00000235760	-0.00292727	0.982837	chr2	47507104	47507105	COSN19179144	haematopoietic_and_lymphoid_tissue
chr2	47509247	47509546	ENSG00000235760	0.0251678	0.891101	chr2	47509262	47509263	COSN21009979	breast
chr2	47509247	47509546	ENSG00000235760	0.0251678	0.891101	chr2	47509452	47509453	COSN1842235	liver
chr2	47509707	47509796	ENSG00000235760	-0.0548112	0.684886	chr2	47509713	47509714	COSN22336977	breast
chr2	47509797	47510356	ENSG00000235760	0.0244237	0.84341	chr2	47510284	47510285	COSN1842236	liver
chr2	47509797	47510356	ENSG00000235760	0.0244237	0.84341	chr2	47510041	47510042	COSN7131030	pancreas
chr2	47509797	47510356	ENSG00000235760	0.0244237	0.84341	chr2	47510111	47510112	COSN18789954	haematopoietic_and_lymphoid_tissue
chr2	47510537	47510746	ENSG00000235760	0.0799468	0.534372	chr2	47510567	47510568	COSN15672706	liver
chr2	47510747	47511256	ENSG00000235760	0.0673242	0.677535	chr2	47510904	47510905	COSN20578394	breast
chr2	47510747	47511256	ENSG00000235760	0.0673242	0.677535	chr2	47510922	47510923	COSN18014447	skin
chr2	47510747	47511256	ENSG00000235760	0.0673242	0.677535	chr2	47510766	47510767	COSN22169240	breast
chr2	47510747	47511256	ENSG00000235760	0.0673242	0.677535	chr2	47510880	47510881	COSN5792811	liver
chr2	47515147	47515556	ENSG00000235760	-0.0130548	0.916163	chr2	47515531	47515532	COSN23390804	haematopoietic_and_lymphoid_tissue
chr2	47515147	47515556	ENSG00000235760	-0.0130548	0.916163	chr2	47515409	47515410	COSN21003465	breast
chr2	47539147	47539396	ENSG00000235760	0.253498	0.0723805	chr2	47539210	47539211	COSN21181037	breast
chr2	47539147	47539396	ENSG00000235760	0.253498	0.0723805	chr2	47539342	47539343	COSN20216481	pancreas
chr2	47541757	47542536	ENSG00000235760	0.0279236	0.859222	chr2	47542515	47542516	COSN15685454	liver
chr2	47541757	47542536	ENSG00000235760	0.0279236	0.859222	chr2	47542486	47542487	COSN20583492	breast
chr2	47541757	47542536	ENSG00000235760	0.0279236	0.859222	chr2	47542500	47542501	COSN5504870	liver
chr2	47547057	47547196	ENSG00000235760	0.10929	0.505756	chr2	47547100	47547101	COSN1239498	liver
chr2	47552057	47552296	ENSG00000235760	0.139458	0.310911	chr2	47552243	47552244	COSN16071074	pancreas
chr2	47552057	47552296	ENSG00000235760	0.139458	0.310911	chr2	47552238	47552239	COSN9375927	ovary
chr2	47552057	47552296	ENSG00000235760	0.139458	0.310911	chr2	47552243	47552244	COSN7804562	pancreas
chr2	47557807	47558096	ENSG00000235760	0.0198546	0.864067	chr2	47557853	47557854	COSN27081555	oesophagus
chr2	47557807	47558096	ENSG00000235760	0.0198546	0.864067	chr2	47558049	47558050	COSN6183576	liver
chr2	47557807	47558096	ENSG00000235760	0.0198546	0.864067	chr2	47557892	47557893	COSN21739163	breast
chr2	47558607	47559096	ENSG00000235760	0.0672982	0.580549	chr2	47558720	47558721	COSN26749687	prostate
chr11	74336253	74336292	ENSG00000212961	0.0773834	0.688548	chr11	74336276	74336277	COSN25291909	haematopoietic_and_lymphoid_tissue
chr11	74336253	74336292	ENSG00000212961	0.0773834	0.688548	chr11	74336275	74336277	COSN27473140	biliary_tract
chr11	74339553	74339702	ENSG00000212961	0.186977	0.248474	chr11	74339677	74339678	COSN21659164	breast
chr11	74339553	74339702	ENSG00000212961	0.186977	0.248474	chr11	74339598	74339599	COSN16562684	pancreas
chr11	74339553	74339702	ENSG00000212961	0.186977	0.248474	chr11	74339630	74339631	COSN18366759	large_intestine
chr11	74343103	74343202	ENSG00000212961	0.0912808	0.531045	chr11	74343123	74343124	COSN20924520	breast
chr11	74343103	74343202	ENSG00000212961	0.0912808	0.531045	chr11	74343165	74343167	COSN20124225	bone
chr11	74343103	74343202	ENSG00000212961	0.0912808	0.531045	chr11	74343161	74343162	COSN19734421	large_intestine
chr11	74344053	74344152	ENSG00000212961	-0.360914	0.0309952	chr11	74344109	74344110	COSN15538503	ovary
chr11	74344053	74344152	ENSG00000212961	-0.360914	0.0309952	chr11	74344096	74344097	COSN21337205	breast
chr11	74344053	74344152	ENSG00000212961	-0.360914	0.0309952	chr11	74344109	74344110	COSN8690458	ovary
chr11	74347443	74347752	ENSG00000212961	0.215325	0.192997	chr11	74347674	74347675	COSN19062793	haematopoietic_and_lymphoid_tissue
chr11	74347443	74347752	ENSG00000212961	0.215325	0.192997	chr11	74347455	74347456	COSN1137777	liver
chr11	74352353	74352692	ENSG00000212961	-0.148208	0.365211	chr11	74352365	74352366	COSN21313605	breast
chr11	74352353	74352692	ENSG00000212961	-0.148208	0.365211	chr11	74352369	74352370	COSN25744334	prostate
chr11	74358403	74358602	ENSG00000212961	-0.129868	0.501675	chr11	74358431	74358432	COSN22757023	breast
chr11	74358703	74358752	ENSG00000212961	0.201984	0.236026	chr11	74358710	74358711	COSN17381471	oesophagus
chr11	74361053	74361302	ENSG00000212961	-0.0338336	0.818639	chr11	74361075	74361076	COSN15558419	ovary
chr11	74361053	74361302	ENSG00000212961	-0.0338336	0.818639	chr11	74361290	74361291	COSN5309049	liver
chr11	74361053	74361302	ENSG00000212961	-0.0338336	0.818639	chr11	74361075	74361076	COSN8690460	ovary
chr11	74362003	74362252	ENSG00000212961	0.00911801	0.948688	chr11	74362122	74362123	COSN17485843	skin
chr11	74376303	74376502	ENSG00000212961	-0.118689	0.476733	chr11	74376456	74376458	COSN27931896	prostate
chr11	74376303	74376502	ENSG00000212961	-0.118689	0.476733	chr11	74376462	74376463	COSN10091728	kidney
chr11	74379103	74379402	ENSG00000212961	-0.0673094	0.708448	chr11	74379334	74379335	COSN25855722	prostate
chr11	74379793	74380052	ENSG00000212961	0.1995	0.300498	chr11	74379899	74379900	COSN21498353	breast
chr15	28293201	28293300	ENSG00000256338	-0.147591	0.268662	chr15	28293291	28293292	COSN6269934	liver
chr15	28293901	28294000	ENSG00000256338	-0.19803	0.136502	chr15	28293948	28293949	COSN20377645	large_intestine
chr15	28293901	28294000	ENSG00000256338	-0.19803	0.136502	chr15	28293947	28293948	COSN19320538	liver
chr15	28293901	28294000	ENSG00000256338	-0.19803	0.136502	chr15	28293947	28293948	COSN20379258	large_intestine
chr15	28296001	28296150	ENSG00000256338	-0.0465609	0.679709	chr15	28296090	28296091	COSN8172166	pancreas
chr15	28297501	28298250	ENSG00000256338	0.0492376	0.689205	chr15	28297690	28297691	COSN7041770	pancreas
chr15	28297501	28298250	ENSG00000256338	0.0492376	0.689205	chr15	28298113	28298114	COSN7041771	pancreas
chr15	28297501	28298250	ENSG00000256338	0.0492376	0.689205	chr15	28298195	28298196	COSN23959989	haematopoietic_and_lymphoid_tissue
chr15	28300151	28300650	ENSG00000256338	0.177102	0.130322	chr15	28300302	28300303	COSN17997422	skin
chr15	28303301	28303750	ENSG00000256338	-0.2482	0.0525975	chr15	28303562	28303564	COSN25141686	haematopoietic_and_lymphoid_tissue
chr15	28303301	28303750	ENSG00000256338	-0.2482	0.0525975	chr15	28303666	28303667	COSN16556347	pancreas
chr15	28303301	28303750	ENSG00000256338	-0.2482	0.0525975	chr15	28303512	28303513	COSN16660915	pancreas
chr15	28303301	28303750	ENSG00000256338	-0.2482	0.0525975	chr15	28303355	28303356	COSN22673383	breast
chr15	28303301	28303750	ENSG00000256338	-0.2482	0.0525975	chr15	28303636	28303637	COSN24073032	breast
chr15	28303301	28303750	ENSG00000256338	-0.2482	0.0525975	chr15	28303636	28303637	COSN22616463	breast
chr15	28303301	28303750	ENSG00000256338	-0.2482	0.0525975	chr15	28303711	28303712	COSN26540282	liver
chr15	28303301	28303750	ENSG00000256338	-0.2482	0.0525975	chr15	28303327	28303328	COSN6269937	liver
chr15	28306501	28306650	ENSG00000256338	0.235592	0.106748	chr15	28306522	28306523	COSN8814024	oesophagus
chr15	28306501	28306650	ENSG00000256338	0.235592	0.106748	chr15	28306536	28306537	COSN8741079	ovary
chr15	28309301	28309550	ENSG00000256338	0.132404	0.286363	chr15	28309522	28309523	COSN27894626	prostate
chr15	28310301	28310550	ENSG00000256338	0.108807	0.306176	chr15	28310527	28310528	COSN24439286	stomach
chr15	28310301	28310550	ENSG00000256338	0.108807	0.306176	chr15	28310455	28310456	COSN7041773	pancreas
chr15	28321351	28321600	ENSG00000256338	0.107259	0.520339	chr15	28321484	28321485	COSN19648648	haematopoietic_and_lymphoid_tissue
chr15	28321351	28321600	ENSG00000256338	0.107259	0.520339	chr15	28321538	28321539	COSN16297743	prostate
chr15	28321351	28321600	ENSG00000256338	0.107259	0.520339	chr15	28321596	28321597	COSN6640945	liver
chr15	28321601	28321700	ENSG00000256338	-0.333055	0.0294395	chr15	28321611	28321612	COSN8589642	lung
chr15	28321601	28321700	ENSG00000256338	-0.333055	0.0294395	chr15	28321611	28321612	COSN15057882	oesophagus
chr15	28325001	28325150	ENSG00000256338	-0.10864	0.467127	chr15	28325118	28325119	COSN23907631	haematopoietic_and_lymphoid_tissue
chr15	28327451	28327650	ENSG00000256338	-0.060682	0.622151	chr15	28327465	28327466	COSN22737238	breast
chr15	28327451	28327650	ENSG00000256338	-0.060682	0.622151	chr15	28327465	28327466	COSN26120718	prostate
chr15	28327451	28327650	ENSG00000256338	-0.060682	0.622151	chr15	28327465	28327466	COSN26216238	prostate
chr15	28337851	28338150	ENSG00000256338	-0.156924	0.152312	chr15	28337961	28337962	COSN26258262	prostate
chr15	79836697	79836956	ENSG00000261229	-0.0754588	0.613458	chr15	79836802	79836803	COSN9639460	kidney
chr15	79853447	79853546	ENSG00000261229	-0.00208965	0.989869	chr15	79853501	79853502	COSN1685434	liver
chr15	79857797	79857956	ENSG00000261229	0.32725	0.0365943	chr15	79857884	79857885	COSN9639464	kidney
chr15	79862057	79862096	ENSG00000261229	-0.218226	0.19687	chr15	79862071	79862072	COSN27393633	biliary_tract
chr15	79862057	79862096	ENSG00000261229	-0.218226	0.19687	chr15	79862070	79862072	COSN27580364	biliary_tract
chr15	79862097	79862546	ENSG00000261229	-0.0514222	0.748978	chr15	79862471	79862472	COSN6073581	liver
chr15	79862097	79862546	ENSG00000261229	-0.0514222	0.748978	chr15	79862291	79862292	COSN8479143	ovary
chr15	79864547	79864896	ENSG00000261229	-0.23425	0.155435	chr15	79864550	79864551	COSN20294075	lung
chr15	79864547	79864896	ENSG00000261229	-0.23425	0.155435	chr15	79864855	79864856	COSN15992756	pancreas
chr15	79866597	79866696	ENSG00000261229	-0.219916	0.185958	chr15	79866659	79866660	COSN8479144	ovary
chr17	30040799	30041008	ENSG00000265289	0.255184	0.535312	chr17	30040908	30040909	COSN26626289	liver
chr17	30041159	30041298	ENSG00000265289	0.0824736	0.696006	chr17	30041183	30041184	COSN1195171	liver
chr17	30041299	30041698	ENSG00000265289	0.187838	0.201426	chr17	30041568	30041569	COSN27814691	endometrium
chr17	30041299	30041698	ENSG00000265289	0.187838	0.201426	chr17	30041446	30041447	COSN26083491	oesophagus
chr17	30041299	30041698	ENSG00000265289	0.187838	0.201426	chr17	30041568	30041569	COSN27783420	endometrium
chr17	30042749	30042948	ENSG00000265289	-0.0312556	0.827379	chr17	30042800	30042801	COSN16914587	pancreas
chr17	30043249	30043548	ENSG00000265289	-0.0193701	0.912227	chr17	30043507	30043508	COSN16119029	pancreas
chr17	30043249	30043548	ENSG00000265289	-0.0193701	0.912227	chr17	30043360	30043361	COSN9667684	kidney
chr17	30044099	30044338	ENSG00000265289	-0.148252	0.54694	chr17	30044261	30044262	COSN5415292	liver
chr17	30044339	30044698	ENSG00000265289	-0.422837	0.0707762	chr17	30044350	30044351	COSN7056443	soft_tissue
chr17	30044339	30044698	ENSG00000265289	-0.422837	0.0707762	chr17	30044520	30044521	COSN5219818	oesophagus
chr17	30044339	30044698	ENSG00000265289	-0.422837	0.0707762	chr17	30044347	30044348	COSN7056442	soft_tissue
chr17	30044339	30044698	ENSG00000265289	-0.422837	0.0707762	chr17	30044346	30044347	COSN7056441	soft_tissue
chr17	30044339	30044698	ENSG00000265289	-0.422837	0.0707762	chr17	30044649	30044650	COSN20866457	breast
chr17	30044339	30044698	ENSG00000265289	-0.422837	0.0707762	chr17	30044650	30044651	COSN22692422	breast
chr17	30050339	30050648	ENSG00000265289	-0.129419	0.539736	chr17	30050596	30050597	COSN7163416	pancreas
chr17	30050339	30050648	ENSG00000265289	-0.129419	0.539736	chr17	30050363	30050364	COSN16247260	prostate
chr17	30051549	30051648	ENSG00000265289	-0.122953	0.561527	chr17	30051615	30051616	COSN1716271	liver
chr17	30056339	30057148	ENSG00000265289	-0.153883	0.372599	chr17	30057060	30057061	COSN17599972	oesophagus
chr17	30056339	30057148	ENSG00000265289	-0.153883	0.372599	chr17	30056774	30056775	COSN1716272	liver
chr17	30056339	30057148	ENSG00000265289	-0.153883	0.372599	chr17	30057005	30057006	COSN6548065	central_nervous_system
chr17	30062339	30062748	ENSG00000265289	0.107697	0.552414	chr17	30062353	30062354	COSN7163421	pancreas
chr17	30062339	30062748	ENSG00000265289	0.107697	0.552414	chr17	30062727	30062728	COSN20718896	breast
chr17	30062749	30063298	ENSG00000265289	0.432889	0.00730748	chr17	30063199	30063200	COSN16065998	pancreas
chr17	30062749	30063298	ENSG00000265289	0.432889	0.00730748	chr17	30062931	30062932	COSN2520996	kidney
chr17	30073949	30074338	ENSG00000265289	0.0215522	0.908831	chr17	30074068	30074069	COSN5178703	breast
chr17	30073949	30074338	ENSG00000265289	0.0215522	0.908831	chr17	30074068	30074069	COSN20656602	breast
chr17	30083449	30083648	ENSG00000265289	0.00681124	0.964673	chr17	30083476	30083477	COSN16806693	pancreas
chr17	30083449	30083648	ENSG00000265289	0.00681124	0.964673	chr17	30083449	30083450	COSN26784567	prostate
chr17	30083449	30083648	ENSG00000265289	0.00681124	0.964673	chr17	30083639	30083640	COSN6101481	liver
chr17	30084549	30085148	ENSG00000265289	0.0821191	0.61367	chr17	30084641	30084642	COSN7163425	pancreas
chr17	30086339	30086748	ENSG00000265289	0.200864	0.193691	chr17	30086605	30086606	COSN7163426	pancreas
chr17	30086339	30086748	ENSG00000265289	0.200864	0.193691	chr17	30086735	30086736	COSN7163427	pancreas
chr17	30087199	30087698	ENSG00000265289	0.0829195	0.592206	chr17	30087221	30087222	COSN19727533	large_intestine
chr17	30087199	30087698	ENSG00000265289	0.0829195	0.592206	chr17	30087637	30087638	COSN17702074	oesophagus
chr17	30087199	30087698	ENSG00000265289	0.0829195	0.592206	chr17	30087641	30087642	COSN9667694	kidney
chr17	30087199	30087698	ENSG00000265289	0.0829195	0.592206	chr17	30087241	30087242	COSN24405087	large_intestine
chr17	30088339	30089658	ENSG00000265289	0.118767	0.545913	chr17	30088913	30088914	COSN14662261	pancreas
chr17	30088339	30089658	ENSG00000265289	0.118767	0.545913	chr17	30088513	30088514	COSN224805	central_nervous_system
chr17	30088339	30089658	ENSG00000265289	0.118767	0.545913	chr17	30089490	30089491	COSN17383252	oesophagus
chr17	30088339	30089658	ENSG00000265289	0.118767	0.545913	chr17	30088940	30088941	COSN18837484	haematopoietic_and_lymphoid_tissue
chr17	30088339	30089658	ENSG00000265289	0.118767	0.545913	chr17	30089468	30089469	COSN1716280	liver
chr17	30088339	30089658	ENSG00000265289	0.118767	0.545913	chr17	30089104	30089105	COSN22404671	breast
chr7	143232644	143233703	ENSG00000231840	-0.0702158	0.567621	chr7	143233640	143233641	COSN14899924	oesophagus
chr7	143234054	143234153	ENSG00000231840	0.15032	0.594625	chr7	143234114	143234115	COSN22250898	breast
chr7	143245904	143246203	ENSG00000231840	-0.335678	0.131242	chr7	143246056	143246058	COSN23117029	haematopoietic_and_lymphoid_tissue
chr7	143245904	143246203	ENSG00000231840	-0.335678	0.131242	chr7	143246063	143246064	COSN25607888	haematopoietic_and_lymphoid_tissue
chr7	143248104	143248263	ENSG00000231840	-0.0726845	0.567488	chr7	143248217	143248218	COSN2206257	liver
chr7	143248264	143248453	ENSG00000231840	0.0517336	0.786632	chr7	143248335	143248336	COSN19063212	haematopoietic_and_lymphoid_tissue
chr7	143256604	143257003	ENSG00000231840	-0.0899823	0.600644	chr7	143256731	143256732	COSN23847515	upper_aerodigestive_tract
chr7	143256604	143257003	ENSG00000231840	-0.0899823	0.600644	chr7	143256812	143256813	COSN22230554	breast
chr7	143264264	143265053	ENSG00000231840	0.0490955	0.756383	chr7	143264526	143264527	COSN24302120	prostate
chr7	143264264	143265053	ENSG00000231840	0.0490955	0.756383	chr7	143264385	143264386	COSN25823811	prostate
chr7	143264264	143265053	ENSG00000231840	0.0490955	0.756383	chr7	143264526	143264527	COSN24302121	prostate
chr7	143264264	143265053	ENSG00000231840	0.0490955	0.756383	chr7	143264276	143264277	COSN23266805	haematopoietic_and_lymphoid_tissue
chr7	143264264	143265053	ENSG00000231840	0.0490955	0.756383	chr7	143264526	143264527	COSN24302119	prostate
chr7	143264264	143265053	ENSG00000231840	0.0490955	0.756383	chr7	143264445	143264446	COSN26978228	large_intestine
chr7	143264264	143265053	ENSG00000231840	0.0490955	0.756383	chr7	143264935	143264936	COSN6355165	liver
chr7	143264264	143265053	ENSG00000231840	0.0490955	0.756383	chr7	143264439	143264440	COSN20943551	breast
chr7	143264264	143265053	ENSG00000231840	0.0490955	0.756383	chr7	143264323	143264324	COSN23264762	haematopoietic_and_lymphoid_tissue
chr7	143264264	143265053	ENSG00000231840	0.0490955	0.756383	chr7	143264445	143264446	COSN26978231	large_intestine
chr7	143265054	143265443	ENSG00000231840	0.0640976	0.706061	chr7	143265374	143265375	COSN19620233	haematopoietic_and_lymphoid_tissue
chr7	143265054	143265443	ENSG00000231840	0.0640976	0.706061	chr7	143265412	143265413	COSN21567818	breast
chr7	143267354	143267693	ENSG00000231840	0.0868956	0.606211	chr7	143267590	143267591	COSN4866868	haematopoietic_and_lymphoid_tissue
chr7	143267354	143267693	ENSG00000231840	0.0868956	0.606211	chr7	143267413	143267414	COSN7964866	pancreas
chr7	143267354	143267693	ENSG00000231840	0.0868956	0.606211	chr7	143267397	143267398	COSN19467937	prostate
chr7	143267354	143267693	ENSG00000231840	0.0868956	0.606211	chr7	143267415	143267416	COSN26440175	large_intestine
chr7	143267354	143267693	ENSG00000231840	0.0868956	0.606211	chr7	143267524	143267525	COSN24302308	prostate
chr7	143267354	143267693	ENSG00000231840	0.0868956	0.606211	chr7	143267546	143267547	COSN19709430	large_intestine
chr7	143268504	143268703	ENSG00000231840	0.217974	0.10844	chr7	143268641	143268642	COSN1344438	liver
chr7	143278504	143278753	ENSG00000231840	0.219073	0.127467	chr7	143278660	143278661	COSN21249605	breast
chr7	143280554	143280703	ENSG00000231840	-0.170498	0.184404	chr7	143280577	143280578	COSN7964870	pancreas
chr7	143282264	143283053	ENSG00000231840	0.0871432	0.562428	chr7	143282755	143282756	COSN20608277	breast
chr7	143283854	143284263	ENSG00000231840	-0.0315806	0.854855	chr7	143283887	143283888	COSN20267597	pancreas
chr7	143283854	143284263	ENSG00000231840	-0.0315806	0.854855	chr7	143283888	143283890	COSN23250039	haematopoietic_and_lymphoid_tissue
chr7	143283854	143284263	ENSG00000231840	-0.0315806	0.854855	chr7	143283870	143283872	COSN23189846	haematopoietic_and_lymphoid_tissue
chr7	143283854	143284263	ENSG00000231840	-0.0315806	0.854855	chr7	143283870	143283872	COSN23189845	haematopoietic_and_lymphoid_tissue
chr7	143283854	143284263	ENSG00000231840	-0.0315806	0.854855	chr7	143283889	143283890	COSN20256170	pancreas
chr7	143283854	143284263	ENSG00000231840	-0.0315806	0.854855	chr7	143283888	143283890	COSN23250040	haematopoietic_and_lymphoid_tissue
chr7	143283854	143284263	ENSG00000231840	-0.0315806	0.854855	chr7	143283887	143283888	COSN16956406	prostate
chr7	143283854	143284263	ENSG00000231840	-0.0315806	0.854855	chr7	143283889	143283890	COSN27992203	prostate
chr7	143292264	143292993	ENSG00000231840	-0.0313447	0.85814	chr7	143292757	143292758	COSN7964874	pancreas
chr7	143292264	143292993	ENSG00000231840	-0.0313447	0.85814	chr7	143292502	143292503	COSN18722829	lung
chr7	143292994	143293153	ENSG00000231840	0.143666	0.378415	chr7	143293027	143293028	COSN1344440	liver
chr7	143292994	143293153	ENSG00000231840	0.143666	0.378415	chr7	143293114	143293115	COSN20066649	biliary_tract
chr7	143292994	143293153	ENSG00000231840	0.143666	0.378415	chr7	143293130	143293131	COSN22834836	breast
chr7	143292994	143293153	ENSG00000231840	0.143666	0.378415	chr7	143293135	143293137	COSN27935455	prostate
chr7	143292994	143293153	ENSG00000231840	0.143666	0.378415	chr7	143293022	143293023	COSN1344439	liver
chr7	143292994	143293153	ENSG00000231840	0.143666	0.378415	chr7	143293041	143293042	COSN20070139	prostate
chr7	143292994	143293153	ENSG00000231840	0.143666	0.378415	chr7	143293130	143293131	COSN23984980	haematopoietic_and_lymphoid_tissue
chr7	143293454	143294053	ENSG00000231840	0.226371	0.266676	chr7	143293512	143293513	COSN23814309	upper_aerodigestive_tract
chr7	143293454	143294053	ENSG00000231840	0.226371	0.266676	chr7	143293585	143293594	COSN22808357	breast
chr7	143294264	143294953	ENSG00000231840	0.0979415	0.505678	chr7	143294532	143294533	COSN24986137	liver
chr7	143294264	143294953	ENSG00000231840	0.0979415	0.505678	chr7	143294797	143294798	COSN15665956	stomach
chr7	143299104	143299593	ENSG00000231840	0.0791548	0.600735	chr7	143299567	143299568	COSN16471728	liver
chr7	143299104	143299593	ENSG00000231840	0.0791548	0.600735	chr7	143299374	143299375	COSN26186829	prostate
chr7	143299104	143299593	ENSG00000231840	0.0791548	0.600735	chr7	143299138	143299139	COSN20265151	pancreas
chr7	143299104	143299593	ENSG00000231840	0.0791548	0.600735	chr7	143299401	143299403	COSN24911814	liver
chr7	143299104	143299593	ENSG00000231840	0.0791548	0.600735	chr7	143299441	143299442	COSN16737122	pancreas
chr7	143299104	143299593	ENSG00000231840	0.0791548	0.600735	chr7	143299441	143299442	COSN22941106	pancreas
chr7	143300094	143300263	ENSG00000231840	0.00990799	0.945301	chr7	143300164	143300165	COSN26649308	liver
chr7	143302604	143304263	ENSG00000231840	0.0564273	0.749135	chr7	143303950	143303951	COSN4962621	oesophagus
chr7	143302604	143304263	ENSG00000231840	0.0564273	0.749135	chr7	143303154	143303156	COSN19393448	prostate
chr7	143302604	143304263	ENSG00000231840	0.0564273	0.749135	chr7	143303080	143303081	COSN27910752	prostate
chr7	143302604	143304263	ENSG00000231840	0.0564273	0.749135	chr7	143303030	143303031	COSN25812195	prostate
chr7	143302604	143304263	ENSG00000231840	0.0564273	0.749135	chr7	143303114	143303115	COSN6355171	liver
chr7	143302604	143304263	ENSG00000231840	0.0564273	0.749135	chr7	143303758	143303759	COSN26565416	liver
chr7	143304264	143304953	ENSG00000231840	0.0373803	0.811012	chr7	143304415	143304416	COSN9833690	ovary
chr7	143304264	143304953	ENSG00000231840	0.0373803	0.811012	chr7	143304818	143304819	COSN8515795	lung
chr7	143304264	143304953	ENSG00000231840	0.0373803	0.811012	chr7	143304415	143304416	COSN15472677	ovary
chr7	143304264	143304953	ENSG00000231840	0.0373803	0.811012	chr7	143304560	143304561	COSN5273510	haematopoietic_and_lymphoid_tissue
chr7	143306264	143307453	ENSG00000231840	-0.0429613	0.816359	chr7	143306571	143306572	COSN9833692	ovary
chr7	143306264	143307453	ENSG00000231840	-0.0429613	0.816359	chr7	143306622	143306623	COSN9314928	pancreas
chr7	143306264	143307453	ENSG00000231840	-0.0429613	0.816359	chr7	143306592	143306593	COSN23829785	upper_aerodigestive_tract
chr7	143306264	143307453	ENSG00000231840	-0.0429613	0.816359	chr7	143306358	143306359	COSN15510043	ovary
chr7	143306264	143307453	ENSG00000231840	-0.0429613	0.816359	chr7	143306358	143306359	COSN9833691	ovary
chr7	143306264	143307453	ENSG00000231840	-0.0429613	0.816359	chr7	143306405	143306406	COSN7964877	pancreas
chr2	32920499	32922198	ENSG00000206951	0.133857	0.343404	chr2	32922106	32922107	COSN5502186	liver
chr2	32920499	32922198	ENSG00000206951	0.133857	0.343404	chr2	32921904	32921905	COSN1836272	liver
chr2	32920499	32922198	ENSG00000206951	0.133857	0.343404	chr2	32921360	32921361	COSN22694508	breast
chr2	32920499	32922198	ENSG00000206951	0.133857	0.343404	chr2	32920561	32920562	COSN16758030	liver
chr2	32920499	32922198	ENSG00000206951	0.133857	0.343404	chr2	32920781	32920782	COSN19153207	haematopoietic_and_lymphoid_tissue
chr2	32920499	32922198	ENSG00000206951	0.133857	0.343404	chr2	32921527	32921528	COSN15606182	kidney
chr2	32920499	32922198	ENSG00000206951	0.133857	0.343404	chr2	32921527	32921528	COSN15592961	kidney
chr2	32920499	32922198	ENSG00000206951	0.133857	0.343404	chr2	32921108	32921109	COSN26501244	liver
chr2	32920499	32922198	ENSG00000206951	0.133857	0.343404	chr2	32921109	32921110	COSN4991503	oesophagus
chr2	32920499	32922198	ENSG00000206951	0.133857	0.343404	chr2	32921527	32921528	COSN9999032	kidney
chr2	32920499	32922198	ENSG00000206951	0.133857	0.343404	chr2	32921863	32921864	COSN24365275	skin
chr2	32920499	32922198	ENSG00000206951	0.133857	0.343404	chr2	32921996	32921997	COSN25554755	haematopoietic_and_lymphoid_tissue
chr2	32939509	32939898	ENSG00000206951	-0.0902448	0.527553	chr2	32939558	32939559	COSN7245236	pancreas
chr2	32939509	32939898	ENSG00000206951	-0.0902448	0.527553	chr2	32939783	32939784	COSN21470735	breast
chr2	32939509	32939898	ENSG00000206951	-0.0902448	0.527553	chr2	32939825	32939826	COSN28114580	prostate
chr2	32947199	32947598	ENSG00000206951	0.166601	0.526289	chr2	32947240	32947241	COSN17001835	prostate
chr2	32947199	32947598	ENSG00000206951	0.166601	0.526289	chr2	32947252	32947315	COSN22806744	breast
chr2	32947199	32947598	ENSG00000206951	0.166601	0.526289	chr2	32947295	32947296	COSN395564	central_nervous_system
chr2	32947599	32947898	ENSG00000206951	-0.222945	0.368716	chr2	32947829	32947830	COSN15666220	stomach
chr2	32948149	32948338	ENSG00000206951	0.0701375	0.641309	chr2	32948274	32948275	COSN23608749	oesophagus
chr2	32948339	32949098	ENSG00000206951	0.119233	0.408905	chr2	32948341	32948342	COSN5859483	haematopoietic_and_lymphoid_tissue
chr2	32948339	32949098	ENSG00000206951	0.119233	0.408905	chr2	32948615	32948616	COSN21848988	breast
chr2	32948339	32949098	ENSG00000206951	0.119233	0.408905	chr2	32948535	32948536	COSN4803828	haematopoietic_and_lymphoid_tissue
chr2	32948339	32949098	ENSG00000206951	0.119233	0.408905	chr2	32948797	32948798	COSN17072535	central_nervous_system
chr2	32948339	32949098	ENSG00000206951	0.119233	0.408905	chr2	32948759	32948760	COSN18720445	liver
chr2	32951299	32951598	ENSG00000206951	0.0545005	0.703678	chr2	32951414	32951415	COSN20813772	breast
chr2	32952899	32953148	ENSG00000206951	0.128921	0.273307	chr2	32952920	32952921	COSN24633536	stomach
chr2	32952899	32953148	ENSG00000206951	0.128921	0.273307	chr2	32953096	32953097	COSN23056670	haematopoietic_and_lymphoid_tissue
chr2	32954899	32955248	ENSG00000206951	-0.0628136	0.663302	chr2	32955209	32955210	COSN24096973	breast
chr2	32954899	32955248	ENSG00000206951	-0.0628136	0.663302	chr2	32954960	32954961	COSN9370851	ovary
chr2	32956549	32956848	ENSG00000206951	0.0539426	0.649908	chr2	32956746	32956747	COSN18789644	haematopoietic_and_lymphoid_tissue
chr2	32956549	32956848	ENSG00000206951	0.0539426	0.649908	chr2	32956710	32956711	COSN26051054	oesophagus
chr2	32958339	32958548	ENSG00000206951	0.214272	0.168748	chr2	32958364	32958365	COSN14542020	pancreas
chr2	32966049	32966338	ENSG00000206951	-0.218138	0.088439	chr2	32966301	32966302	COSN15783968	liver
chr17	43302845	43303424	ENSG00000275219	-1.5853	0.21972	chr17	43302906	43302907	COSN17620904	oesophagus
chr17	43302845	43303424	ENSG00000275219	-1.5853	0.21972	chr17	43303253	43303254	COSN1197064	liver
chr17	43304805	43305054	ENSG00000275219	-2.21215	0.0649556	chr17	43304913	43304914	COSN1197066	liver
chr17	43304805	43305054	ENSG00000275219	-2.21215	0.0649556	chr17	43304888	43304889	COSN1197065	liver
chr17	43305305	43305424	ENSG00000275219	1.31266	0.0833368	chr17	43305420	43305421	COSN7435630	pancreas
chr17	43305495	43305754	ENSG00000275219	2.64879	0.137937	chr17	43305639	43305640	COSN27978444	prostate
chr17	43305495	43305754	ENSG00000275219	2.64879	0.137937	chr17	43305568	43305569	COSN17481776	skin
chr17	43305495	43305754	ENSG00000275219	2.64879	0.137937	chr17	43305639	43305640	COSN16269035	prostate
chr17	43305495	43305754	ENSG00000275219	2.64879	0.137937	chr17	43305566	43305567	COSN7435631	pancreas
chr17	43305495	43305754	ENSG00000275219	2.64879	0.137937	chr17	43305513	43305514	COSN5416778	liver
chr17	43305495	43305754	ENSG00000275219	2.64879	0.137937	chr17	43305568	43305569	COSN16543204	pancreas
chr17	43305495	43305754	ENSG00000275219	2.64879	0.137937	chr17	43305566	43305567	COSN14604369	pancreas
chr17	43305495	43305754	ENSG00000275219	2.64879	0.137937	chr17	43305566	43305567	COSN15869864	pancreas
chr17	43305755	43306054	ENSG00000275219	-0.987996	0.157934	chr17	43305881	43305882	COSN23283658	haematopoietic_and_lymphoid_tissue
chr17	43305755	43306054	ENSG00000275219	-0.987996	0.157934	chr17	43306006	43306007	COSN8242749	pancreas
chr17	43305755	43306054	ENSG00000275219	-0.987996	0.157934	chr17	43306006	43306007	COSN14609798	pancreas
chr17	43305755	43306054	ENSG00000275219	-0.987996	0.157934	chr17	43306006	43306007	COSN25969962	oesophagus
chr17	43305755	43306054	ENSG00000275219	-0.987996	0.157934	chr17	43306022	43306023	COSN14610928	pancreas
chr17	43305755	43306054	ENSG00000275219	-0.987996	0.157934	chr17	43306006	43306007	COSN7435632	pancreas
chr17	43305755	43306054	ENSG00000275219	-0.987996	0.157934	chr17	43306022	43306023	COSN7435633	pancreas
chr17	43306055	43307424	ENSG00000275219	-1.76375	0.0809241	chr17	43306707	43306708	COSN17676644	oesophagus
chr17	43306055	43307424	ENSG00000275219	-1.76375	0.0809241	chr17	43306681	43306682	COSN15150164	oesophagus
chr17	43306055	43307424	ENSG00000275219	-1.76375	0.0809241	chr17	43306130	43306131	COSN15133317	breast
chr17	43306055	43307424	ENSG00000275219	-1.76375	0.0809241	chr17	43306205	43306206	COSN5801124	prostate
chr17	43306055	43307424	ENSG00000275219	-1.76375	0.0809241	chr17	43306085	43306086	COSN7435634	pancreas
chr17	43306055	43307424	ENSG00000275219	-1.76375	0.0809241	chr17	43307102	43307103	COSN21658899	breast
chr17	43307425	43309424	ENSG00000275219	-5.64222	0.104105	chr17	43307612	43307613	COSN26129789	prostate
chr17	43307425	43309424	ENSG00000275219	-5.64222	0.104105	chr17	43308685	43308686	COSN15793880	liver
chr17	43307425	43309424	ENSG00000275219	-5.64222	0.104105	chr17	43308508	43308509	COSN5220308	oesophagus
chr17	43307425	43309424	ENSG00000275219	-5.64222	0.104105	chr17	43309015	43309016	COSN15807652	liver
chr17	43307425	43309424	ENSG00000275219	-5.64222	0.104105	chr17	43307862	43307863	COSN19455162	prostate
chr17	43307425	43309424	ENSG00000275219	-5.64222	0.104105	chr17	43308730	43308731	COSN26831525	prostate
chr17	43307425	43309424	ENSG00000275219	-5.64222	0.104105	chr17	43309169	43309170	COSN16484364	liver
chr17	43310605	43311154	ENSG00000275219	3.6136	0.075183	chr17	43310626	43310627	COSN5220310	oesophagus
chr17	43310605	43311154	ENSG00000275219	3.6136	0.075183	chr17	43311037	43311039	COSN27455618	biliary_tract
chr17	43310605	43311154	ENSG00000275219	3.6136	0.075183	chr17	43310626	43310627	COSN5220309	oesophagus
chr17	43311425	43311954	ENSG00000275219	0.68021	0.22525	chr17	43311614	43311615	COSN21652570	breast
chr17	43311955	43312404	ENSG00000275219	1.00142	0.247687	chr17	43312258	43312259	COSN26100711	prostate
chr17	43312605	43313424	ENSG00000275219	1.17083	0.212404	chr17	43312920	43312921	COSN27888084	prostate
chr17	43312605	43313424	ENSG00000275219	1.17083	0.212404	chr17	43313133	43313134	COSN7435635	pancreas
chr17	43312605	43313424	ENSG00000275219	1.17083	0.212404	chr17	43312942	43312943	COSN8836872	ovary
chr17	43313425	43314254	ENSG00000275219	-0.498966	0.573512	chr17	43313555	43313556	COSN16044162	pancreas
chr17	43313425	43314254	ENSG00000275219	-0.498966	0.573512	chr17	43314054	43314062	COSN18763478	haematopoietic_and_lymphoid_tissue
chr17	43313425	43314254	ENSG00000275219	-0.498966	0.573512	chr17	43313951	43313952	COSN19099603	haematopoietic_and_lymphoid_tissue
chr17	43314255	43314454	ENSG00000275219	1.78083	0.0769182	chr17	43314333	43314334	COSN22230110	breast
chr17	43314255	43314454	ENSG00000275219	1.78083	0.0769182	chr17	43314374	43314375	COSN24472441	stomach
chr17	43314255	43314454	ENSG00000275219	1.78083	0.0769182	chr17	43314372	43314374	COSN18758583	haematopoietic_and_lymphoid_tissue
chr17	43314455	43314744	ENSG00000275219	-3.22239	0.0260058	chr17	43314554	43314555	COSN24243893	breast
chr17	43314455	43314744	ENSG00000275219	-3.22239	0.0260058	chr17	43314461	43314462	COSN19278047	haematopoietic_and_lymphoid_tissue
chr17	43314745	43314854	ENSG00000275219	-1.63051	0.267373	chr17	43314756	43314757	COSN24797922	stomach
chr17	43316655	43317044	ENSG00000275219	5.19261	0.106703	chr17	43316924	43316925	COSN25680084	haematopoietic_and_lymphoid_tissue
chr17	43317805	43318194	ENSG00000275219	1.33602	0.181089	chr17	43318051	43318052	COSN8836873	ovary
chr17	43317805	43318194	ENSG00000275219	1.33602	0.181089	chr17	43317995	43317996	COSN25258967	haematopoietic_and_lymphoid_tissue
chr17	43317805	43318194	ENSG00000275219	1.33602	0.181089	chr17	43318051	43318052	COSN15507784	ovary
chr17	43318405	43319054	ENSG00000275219	-0.378149	0.561844	chr17	43318467	43318468	COSN21584573	breast
chr17	43318405	43319054	ENSG00000275219	-0.378149	0.561844	chr17	43319018	43319019	COSN24869108	central_nervous_system
chr17	43318405	43319054	ENSG00000275219	-0.378149	0.561844	chr17	43318467	43318468	COSN24072066	breast
chr17	43319425	43320104	ENSG00000275219	-1.75879	0.0763849	chr17	43319615	43319616	COSN24067808	breast
chr17	43319425	43320104	ENSG00000275219	-1.75879	0.0763849	chr17	43319615	43319616	COSN21580505	breast
chr17	43320105	43321424	ENSG00000275219	0.550753	0.560249	chr17	43321152	43321153	COSN8242750	pancreas
chr17	43320105	43321424	ENSG00000275219	0.550753	0.560249	chr17	43321036	43321037	COSN9669335	kidney
chr17	43320105	43321424	ENSG00000275219	0.550753	0.560249	chr17	43320226	43320227	COSN7435636	pancreas
chr17	43320105	43321424	ENSG00000275219	0.550753	0.560249	chr17	43321168	43321169	COSN24062210	breast
chr17	43320105	43321424	ENSG00000275219	0.550753	0.560249	chr17	43320247	43320248	COSN9669334	kidney
chr17	43320105	43321424	ENSG00000275219	0.550753	0.560249	chr17	43321341	43321342	COSN26209704	prostate
chr17	43320105	43321424	ENSG00000275219	0.550753	0.560249	chr17	43320597	43320598	COSN6104288	liver
chr17	43320105	43321424	ENSG00000275219	0.550753	0.560249	chr17	43321168	43321169	COSN22459396	breast
chr17	43320105	43321424	ENSG00000275219	0.550753	0.560249	chr17	43320902	43320903	COSN17229959	pancreas
chr11	65400273	65401152	ENSG00000278144	0.144551	0.618213	chr11	65400942	65400943	COSN1136322	liver
chr11	65400273	65401152	ENSG00000278144	0.144551	0.618213	chr11	65400450	65400451	COSN5828567	oesophagus
chr11	65400273	65401152	ENSG00000278144	0.144551	0.618213	chr11	65401128	65401129	COSN1136323	liver
chr11	65400273	65401152	ENSG00000278144	0.144551	0.618213	chr11	65400667	65400668	COSN18423451	large_intestine
chr11	65400273	65401152	ENSG00000278144	0.144551	0.618213	chr11	65400942	65400943	COSN5263092	liver
chr11	65408273	65410142	ENSG00000278144	0.0253398	0.927069	chr11	65409794	65409795	COSN23275247	haematopoietic_and_lymphoid_tissue
chr11	65408273	65410142	ENSG00000278144	0.0253398	0.927069	chr11	65409624	65409625	COSN19121811	haematopoietic_and_lymphoid_tissue
chr11	65410853	65412272	ENSG00000278144	-0.606101	0.0630679	chr11	65411902	65411903	COSN1540840	liver
chr11	65410853	65412272	ENSG00000278144	-0.606101	0.0630679	chr11	65411842	65411843	COSN14475417	pancreas
chr11	65410853	65412272	ENSG00000278144	-0.606101	0.0630679	chr11	65412180	65412181	COSN26775678	prostate
chr11	65410853	65412272	ENSG00000278144	-0.606101	0.0630679	chr11	65410903	65410904	COSN25638718	haematopoietic_and_lymphoid_tissue
chr11	65410853	65412272	ENSG00000278144	-0.606101	0.0630679	chr11	65411952	65411953	COSN7017038	pancreas
chr11	65410853	65412272	ENSG00000278144	-0.606101	0.0630679	chr11	65411842	65411843	COSN7017037	pancreas
chr11	65410853	65412272	ENSG00000278144	-0.606101	0.0630679	chr11	65411151	65411152	COSN1540839	liver
chr11	65410853	65412272	ENSG00000278144	-0.606101	0.0630679	chr11	65412168	65412169	COSN15059982	oesophagus
chr11	65415403	65416102	ENSG00000278144	-0.126305	0.641754	chr11	65415757	65415758	COSN23462403	oesophagus
chr11	65415403	65416102	ENSG00000278144	-0.126305	0.641754	chr11	65415511	65415512	COSN1136325	liver
chr11	65415403	65416102	ENSG00000278144	-0.126305	0.641754	chr11	65415970	65415972	COSN19568124	prostate
chr11	65415403	65416102	ENSG00000278144	-0.126305	0.641754	chr11	65415537	65415538	COSN22352430	breast
chr11	65415403	65416102	ENSG00000278144	-0.126305	0.641754	chr11	65415757	65415758	COSN5828569	oesophagus
chr11	65415403	65416102	ENSG00000278144	-0.126305	0.641754	chr11	65415956	65415957	COSN26201593	prostate
chr11	65415403	65416102	ENSG00000278144	-0.126305	0.641754	chr11	65415542	65415543	COSN1540841	liver
chr11	65415403	65416102	ENSG00000278144	-0.126305	0.641754	chr11	65415764	65415765	COSN14512724	pancreas
chr11	65416103	65416242	ENSG00000278144	-0.101684	0.675286	chr11	65416143	65416144	COSN15046300	oesophagus
chr11	65416103	65416242	ENSG00000278144	-0.101684	0.675286	chr11	65416138	65416139	COSN19026317	haematopoietic_and_lymphoid_tissue
chr11	65416273	65416402	ENSG00000278144	0.0360224	0.869967	chr11	65416362	65416363	COSN57447	skin
chr11	65420003	65420252	ENSG00000278144	-1.09467	0.0337161	chr11	65420143	65420144	COSN6610876	liver
chr11	65420553	65420852	ENSG00000278144	0.251069	0.513972	chr11	65420596	65420598	COSN1540842	liver
chr11	65425503	65425702	ENSG00000278144	-0.103995	0.727753	chr11	65425506	65425507	COSN25198820	haematopoietic_and_lymphoid_tissue
chr11	65425503	65425702	ENSG00000278144	-0.103995	0.727753	chr11	65425644	65425645	COSN27812890	endometrium
chr11	65425503	65425702	ENSG00000278144	-0.103995	0.727753	chr11	65425652	65425653	COSN23472659	oesophagus
chr11	65425503	65425702	ENSG00000278144	-0.103995	0.727753	chr11	65425644	65425645	COSN27789375	endometrium
chr11	65431493	65431702	ENSG00000278144	-0.235729	0.360685	chr11	65431549	65431550	COSN20626671	breast
chr11	65433053	65433202	ENSG00000278144	-0.20297	0.428624	chr11	65433196	65433197	COSN8687910	ovary
chr11	65433053	65433202	ENSG00000278144	-0.20297	0.428624	chr11	65433076	65433077	COSN17443234	skin
chr11	65433053	65433202	ENSG00000278144	-0.20297	0.428624	chr11	65433056	65433057	COSN26471495	liver
chr11	65435003	65435652	ENSG00000278144	-0.338903	0.346932	chr11	65435085	65435086	COSN28029377	prostate
chr11	65435003	65435652	ENSG00000278144	-0.338903	0.346932	chr11	65435048	65435049	COSN23342738	haematopoietic_and_lymphoid_tissue
chr11	65437593	65438272	ENSG00000278144	-0.213793	0.594192	chr11	65437688	65437689	COSN27418824	biliary_tract
chr11	65437593	65438272	ENSG00000278144	-0.213793	0.594192	chr11	65438139	65438140	COSN21817964	breast
chr11	65437593	65438272	ENSG00000278144	-0.213793	0.594192	chr11	65437697	65437698	COSN25683314	haematopoietic_and_lymphoid_tissue
chr11	65437593	65438272	ENSG00000278144	-0.213793	0.594192	chr11	65438174	65438175	COSN22122657	breast
chr11	65437593	65438272	ENSG00000278144	-0.213793	0.594192	chr11	65438218	65438219	COSN23879479	upper_aerodigestive_tract
chr11	65437593	65438272	ENSG00000278144	-0.213793	0.594192	chr11	65437999	65438000	COSN1136335	liver
chr11	65443053	65443252	ENSG00000278144	-0.173176	0.521846	chr11	65443185	65443186	COSN15832125	liver
chr11	65443053	65443252	ENSG00000278144	-0.173176	0.521846	chr11	65443194	65443195	COSN1540867	liver
chr11	65443253	65444272	ENSG00000278144	0.129574	0.715227	chr11	65444043	65444044	COSN4699015	breast
chr11	65443253	65444272	ENSG00000278144	0.129574	0.715227	chr11	65444059	65444063	COSN25046589	liver
chr11	65443253	65444272	ENSG00000278144	0.129574	0.715227	chr11	65443286	65443287	COSN1540868	liver
chr11	65443253	65444272	ENSG00000278144	0.129574	0.715227	chr11	65444201	65444202	COSN1540870	liver
chr11	65443253	65444272	ENSG00000278144	0.129574	0.715227	chr11	65444043	65444044	COSN21271126	breast
chr11	65443253	65444272	ENSG00000278144	0.129574	0.715227	chr11	65444059	65444063	COSN25040818	liver
chr11	65443253	65444272	ENSG00000278144	0.129574	0.715227	chr11	65444017	65444018	COSN19039007	haematopoietic_and_lymphoid_tissue
chr11	65443253	65444272	ENSG00000278144	0.129574	0.715227	chr11	65444251	65444252	COSN24312460	skin
chr11	65443253	65444272	ENSG00000278144	0.129574	0.715227	chr11	65443415	65443416	COSN21024625	breast
chr11	65443253	65444272	ENSG00000278144	0.129574	0.715227	chr11	65443311	65443312	COSN1540869	liver
chr11	65443253	65444272	ENSG00000278144	0.129574	0.715227	chr11	65443964	65443965	COSN17241140	pancreas
chr11	65443253	65444272	ENSG00000278144	0.129574	0.715227	chr11	65444073	65444074	COSN19595559	prostate
chr11	65443253	65444272	ENSG00000278144	0.129574	0.715227	chr11	65443626	65443628	COSN22841564	breast
chr11	65443253	65444272	ENSG00000278144	0.129574	0.715227	chr11	65444250	65444251	COSN24312459	skin
chr11	65443253	65444272	ENSG00000278144	0.129574	0.715227	chr11	65443264	65443265	COSN24228950	breast
chr11	65444353	65445252	ENSG00000278144	-0.161609	0.717213	chr11	65444423	65444424	COSN16132314	cervix
chr11	65444353	65445252	ENSG00000278144	-0.161609	0.717213	chr11	65444491	65444492	COSN8536399	haematopoietic_and_lymphoid_tissue
chr11	65444353	65445252	ENSG00000278144	-0.161609	0.717213	chr11	65444556	65444557	COSN23313656	haematopoietic_and_lymphoid_tissue
chr11	65444353	65445252	ENSG00000278144	-0.161609	0.717213	chr11	65444486	65444487	COSN26577000	liver
chr11	65444353	65445252	ENSG00000278144	-0.161609	0.717213	chr11	65444861	65444862	COSN19512199	prostate
chr11	65444353	65445252	ENSG00000278144	-0.161609	0.717213	chr11	65444508	65444509	COSN6610879	liver
chr11	65444353	65445252	ENSG00000278144	-0.161609	0.717213	chr11	65444477	65444478	COSN26566270	liver
chr11	65444353	65445252	ENSG00000278144	-0.161609	0.717213	chr11	65444449	65444450	COSN26566269	liver
chr11	65444353	65445252	ENSG00000278144	-0.161609	0.717213	chr11	65444508	65444509	COSN163981	stomach
chr11	65444353	65445252	ENSG00000278144	-0.161609	0.717213	chr11	65444469	65444470	COSN26732073	breast
chr11	65444353	65445252	ENSG00000278144	-0.161609	0.717213	chr11	65444497	65444498	COSN26348499	prostate
chr11	65444353	65445252	ENSG00000278144	-0.161609	0.717213	chr11	65445209	65445210	COSN7017051	pancreas
chr11	65444353	65445252	ENSG00000278144	-0.161609	0.717213	chr11	65445117	65445118	COSN23784168	upper_aerodigestive_tract
chr11	65444353	65445252	ENSG00000278144	-0.161609	0.717213	chr11	65444461	65444462	COSN23013459	breast
chr11	65444353	65445252	ENSG00000278144	-0.161609	0.717213	chr11	65444426	65444427	COSN26669745	liver
chr11	65444353	65445252	ENSG00000278144	-0.161609	0.717213	chr11	65445250	65445251	COSN15965739	pancreas
chr11	65445253	65445902	ENSG00000278144	0.728857	0.182612	chr11	65445380	65445381	COSN10090646	kidney
chr11	65445903	65446272	ENSG00000278144	-0.22429	0.526049	chr11	65445905	65445906	COSN23269057	haematopoietic_and_lymphoid_tissue
chr11	65445903	65446272	ENSG00000278144	-0.22429	0.526049	chr11	65446249	65446250	COSN25596692	haematopoietic_and_lymphoid_tissue
chr11	65445903	65446272	ENSG00000278144	-0.22429	0.526049	chr11	65446242	65446243	COSN26606461	liver
chr11	72849154	72849403	ENSG00000206638	0.00957099	0.947025	chr11	72849233	72849234	COSN8690056	ovary
chr11	72849954	72850543	ENSG00000206638	-0.0342809	0.804726	chr11	72850108	72850109	COSN1137588	liver
chr11	72850544	72850993	ENSG00000206638	-0.00986132	0.938042	chr11	72850559	72850560	COSN26717630	breast
chr11	72851594	72852003	ENSG00000206638	0.193909	0.131069	chr11	72851961	72851962	COSN20823123	breast
chr11	72852004	72852253	ENSG00000206638	0.16654	0.296465	chr11	72852060	72852061	COSN7019017	pancreas
chr11	72857454	72858543	ENSG00000206638	-0.0496038	0.753585	chr11	72857858	72857859	COSN8690060	ovary
chr11	72857454	72858543	ENSG00000206638	-0.0496038	0.753585	chr11	72858414	72858415	COSN22298660	breast
chr11	72857454	72858543	ENSG00000206638	-0.0496038	0.753585	chr11	72858439	72858440	COSN25309679	haematopoietic_and_lymphoid_tissue
chr11	72857454	72858543	ENSG00000206638	-0.0496038	0.753585	chr11	72858237	72858238	COSN18385555	large_intestine
chr11	72857454	72858543	ENSG00000206638	-0.0496038	0.753585	chr11	72857540	72857541	COSN8690059	ovary
chr11	72857454	72858543	ENSG00000206638	-0.0496038	0.753585	chr11	72857702	72857703	COSN24935129	liver
chr11	72860544	72860693	ENSG00000206638	0.187903	0.157725	chr11	72860602	72860603	COSN5918171	liver
chr11	72861444	72861553	ENSG00000206638	-0.0739143	0.62665	chr11	72861544	72861545	COSN9031648	pancreas
chr11	72864254	72864543	ENSG00000206638	-0.0761096	0.751962	chr11	72864385	72864386	COSN25062822	haematopoietic_and_lymphoid_tissue
chr11	72864254	72864543	ENSG00000206638	-0.0761096	0.751962	chr11	72864289	72864290	COSN8690064	ovary
chr11	72864254	72864543	ENSG00000206638	-0.0761096	0.751962	chr11	72864383	72864384	COSN25054465	haematopoietic_and_lymphoid_tissue
chr11	72864704	72865003	ENSG00000206638	-0.556873	0.0103098	chr11	72864870	72864871	COSN15583266	kidney
chr11	72864704	72865003	ENSG00000206638	-0.556873	0.0103098	chr11	72864751	72864752	COSN16332097	liver
chr11	72865304	72865593	ENSG00000206638	0.309641	0.0614197	chr11	72865398	72865399	COSN19497971	prostate
chr11	72865704	72866203	ENSG00000206638	0.115694	0.46052	chr11	72865758	72865759	COSN22211050	breast
chr11	72869404	72869553	ENSG00000206638	0.319215	0.135457	chr11	72869527	72869528	COSN27463238	biliary_tract
chr11	72869404	72869553	ENSG00000206638	0.319215	0.135457	chr11	72869527	72869528	COSN1542416	liver
chr11	72869404	72869553	ENSG00000206638	0.319215	0.135457	chr11	72869527	72869528	COSN27577167	biliary_tract
chr11	72869904	72870543	ENSG00000206638	0.286209	0.0294755	chr11	72870432	72870433	COSN5308887	liver
chr11	72869904	72870543	ENSG00000206638	0.286209	0.0294755	chr11	72870105	72870106	COSN15941079	pancreas
chr11	72869904	72870543	ENSG00000206638	0.286209	0.0294755	chr11	72870006	72870007	COSN22164342	breast
chr11	72869904	72870543	ENSG00000206638	0.286209	0.0294755	chr11	72870197	72870198	COSN19103692	haematopoietic_and_lymphoid_tissue
chr11	72869904	72870543	ENSG00000206638	0.286209	0.0294755	chr11	72870432	72870433	COSN1542417	liver
chr11	72869904	72870543	ENSG00000206638	0.286209	0.0294755	chr11	72870152	72870153	COSN15939784	pancreas
