## Supplementary Table S11 for "Integrative analysis of epigenetics data identifies gene-specific regulatory elements" (part 99 of 109)

### Sheet: Cosmic Blueprint (continued)
Enhancer chr	Enhancer start	Enhancer end	Linked Gene ID	Ref. coef	OLS p-value	Mutation site chr	Mutation pos	Mutation pos	Cosmic ID	Tissue
chr11	72869904	72870543	ENSG00000206638	0.286209	0.0294755	chr11	72870364	72870365	COSN5918172	liver
chr11	72890194	72890543	ENSG00000206638	0.0175775	0.898908	chr11	72890318	72890319	COSN9031649	pancreas
chr11	72890194	72890543	ENSG00000206638	0.0175775	0.898908	chr11	72890530	72890531	COSN20679544	breast
chr11	72890194	72890543	ENSG00000206638	0.0175775	0.898908	chr11	72890391	72890392	COSN23706951	upper_aerodigestive_tract
chr11	72892544	72893603	ENSG00000206638	0.101924	0.477455	chr11	72892678	72892679	COSN27031503	oesophagus
chr4	343401	343820	ENSG00000250321	0.0574172	0.615739	chr4	343701	343702	COSN20278477	haematopoietic_and_lymphoid_tissue
chr4	343401	343820	ENSG00000250321	0.0574172	0.615739	chr4	343720	343721	COSN19218159	haematopoietic_and_lymphoid_tissue
chr4	343401	343820	ENSG00000250321	0.0574172	0.615739	chr4	343768	343769	COSN20344486	large_intestine
chr4	343401	343820	ENSG00000250321	0.0574172	0.615739	chr4	343701	343702	COSN19654808	haematopoietic_and_lymphoid_tissue
chr4	343401	343820	ENSG00000250321	0.0574172	0.615739	chr4	343754	343755	COSN20344884	large_intestine
chr4	343401	343820	ENSG00000250321	0.0574172	0.615739	chr4	343768	343769	COSN5271419	haematopoietic_and_lymphoid_tissue
chr4	343401	343820	ENSG00000250321	0.0574172	0.615739	chr4	343759	343760	COSN17983028	skin
chr4	343401	343820	ENSG00000250321	0.0574172	0.615739	chr4	343685	343686	COSN19661305	oesophagus
chr4	343401	343820	ENSG00000250321	0.0574172	0.615739	chr4	343635	343636	COSN24126938	breast
chr4	343401	343820	ENSG00000250321	0.0574172	0.615739	chr4	343635	343636	COSN22247635	breast
chr4	343401	343820	ENSG00000250321	0.0574172	0.615739	chr4	343768	343769	COSN5271418	haematopoietic_and_lymphoid_tissue
chr4	343401	343820	ENSG00000250321	0.0574172	0.615739	chr4	343685	343686	COSN19733318	large_intestine
chr4	346351	346800	ENSG00000250321	0.0362648	0.753604	chr4	346731	346732	COSN17326490	oesophagus
chr4	353451	353600	ENSG00000250321	0.0271412	0.825186	chr4	353469	353470	COSN9038337	ovary
chr4	353451	353600	ENSG00000250321	0.0271412	0.825186	chr4	353466	353467	COSN27602373	skin
chr1	148855653	148856292	ENSG00000252656	0.172881	0.213491	chr1	148855792	148855793	COSN8636021	lung
chr18	51134752	51134851	ENSG00000267717	0.117503	0.0631239	chr18	51134802	51134803	COSN9336763	ovary
chr18	51134752	51134851	ENSG00000267717	0.117503	0.0631239	chr18	51134802	51134803	COSN15509494	ovary
chr18	51135402	51135851	ENSG00000267717	0.143954	0.0482241	chr18	51135751	51135752	COSN9336764	ovary
chr18	51135402	51135851	ENSG00000267717	0.143954	0.0482241	chr18	51135770	51135771	COSN7361797	pancreas
chr18	51135852	51135951	ENSG00000267717	0.0936867	0.209128	chr18	51135918	51135919	COSN26800513	prostate
chr18	51139282	51139351	ENSG00000267717	0.162644	0.0152836	chr18	51139317	51139318	COSN1745880	liver
chr18	51151602	51151851	ENSG00000267717	0.146956	0.139445	chr18	51151662	51151663	COSN16601606	pancreas
chr18	51151602	51151851	ENSG00000267717	0.146956	0.139445	chr18	51151788	51151789	COSN9336769	ovary
chr18	51151602	51151851	ENSG00000267717	0.146956	0.139445	chr18	51151811	51151812	COSN7361801	pancreas
chr18	51153702	51153951	ENSG00000267717	-0.184582	0.246209	chr18	51153794	51153795	COSN4623284	haematopoietic_and_lymphoid_tissue
chr18	51153952	51154101	ENSG00000267717	0.129093	0.318029	chr18	51153977	51153978	COSN23731868	upper_aerodigestive_tract
chr18	51154302	51154751	ENSG00000267717	0.0445039	0.663328	chr18	51154625	51154626	COSN25652946	haematopoietic_and_lymphoid_tissue
chr18	51155002	51155151	ENSG00000267717	0.0662569	0.399068	chr18	51155038	51155039	COSN22928478	pancreas
chr18	51155152	51155281	ENSG00000267717	0.0838952	0.249949	chr18	51155213	51155214	COSN24225078	breast
chr18	51158752	51159281	ENSG00000267717	0.173723	0.0122019	chr18	51158904	51158905	COSN21157244	breast
chr18	51158752	51159281	ENSG00000267717	0.173723	0.0122019	chr18	51159162	51159163	COSN9839931	kidney
chr18	51158752	51159281	ENSG00000267717	0.173723	0.0122019	chr18	51158954	51158955	COSN21144820	breast
chr18	51158752	51159281	ENSG00000267717	0.173723	0.0122019	chr18	51159226	51159227	COSN153770	lung
chr18	51164902	51165281	ENSG00000267717	-0.0569264	0.362812	chr18	51164978	51164979	COSN25021281	liver
chr18	51167702	51168401	ENSG00000267717	-0.183242	0.00337398	chr18	51167830	51167831	COSN6126089	liver
chr18	51176252	51176351	ENSG00000267717	0.0376677	0.605573	chr18	51176263	51176264	COSN7361806	pancreas
chr18	51176252	51176351	ENSG00000267717	0.0376677	0.605573	chr18	51176323	51176324	COSN27004035	large_intestine
chr18	51176252	51176351	ENSG00000267717	0.0376677	0.605573	chr18	51176338	51176340	COSN19692024	large_intestine
chr9	19044656	19045395	ENSG00000251733	-0.0237399	0.86267	chr9	19044690	19044691	COSN21154725	breast
chr9	19044656	19045395	ENSG00000251733	-0.0237399	0.86267	chr9	19045025	19045026	COSN22444942	breast
chr9	19044656	19045395	ENSG00000251733	-0.0237399	0.86267	chr9	19044842	19044843	COSN9704767	ovary
chr9	19044656	19045395	ENSG00000251733	-0.0237399	0.86267	chr9	19045033	19045034	COSN9704768	ovary
chr9	19044656	19045395	ENSG00000251733	-0.0237399	0.86267	chr9	19044842	19044843	COSN15466494	ovary
chr9	19044656	19045395	ENSG00000251733	-0.0237399	0.86267	chr9	19045079	19045080	COSN26297235	prostate
chr9	19047956	19048345	ENSG00000251733	-0.193499	0.208537	chr9	19048032	19048033	COSN18964892	haematopoietic_and_lymphoid_tissue
chr9	19047956	19048345	ENSG00000251733	-0.193499	0.208537	chr9	19048231	19048232	COSN23400641	prostate
chr9	19050356	19050655	ENSG00000251733	-0.00657229	0.968871	chr9	19050614	19050615	COSN24302937	prostate
chr9	19050656	19050855	ENSG00000251733	-0.192805	0.157649	chr9	19050816	19050817	COSN26555196	liver
chr9	19065556	19065855	ENSG00000251733	-0.0847376	0.512794	chr9	19065764	19065765	COSN6383796	liver
chr9	19065896	19066005	ENSG00000251733	-0.179682	0.146929	chr9	19065936	19065937	COSN19056525	haematopoietic_and_lymphoid_tissue
chr9	19065896	19066005	ENSG00000251733	-0.179682	0.146929	chr9	19065936	19065937	COSN18878483	haematopoietic_and_lymphoid_tissue
chr9	19066656	19067845	ENSG00000251733	-0.0740485	0.594671	chr9	19067320	19067321	COSN14790413	liver
chr9	19066656	19067845	ENSG00000251733	-0.0740485	0.594671	chr9	19067571	19067572	COSN25792115	prostate
chr9	19066656	19067845	ENSG00000251733	-0.0740485	0.594671	chr9	19067362	19067363	COSN14832242	liver
chr9	19066656	19067845	ENSG00000251733	-0.0740485	0.594671	chr9	19066997	19066998	COSN6383797	liver
chr9	19066656	19067845	ENSG00000251733	-0.0740485	0.594671	chr9	19067461	19067462	COSN2314861	liver
chr9	19066656	19067845	ENSG00000251733	-0.0740485	0.594671	chr9	19067561	19067562	COSN25793051	prostate
chr9	19066656	19067845	ENSG00000251733	-0.0740485	0.594671	chr9	19067489	19067490	COSN25793977	prostate
chr9	19068656	19068895	ENSG00000251733	0.139463	0.279954	chr9	19068715	19068716	COSN27532528	biliary_tract
chr9	19080656	19080895	ENSG00000251733	-0.237163	0.0732059	chr9	19080793	19080794	COSN2314862	liver
chr17	58499157	58500836	ENSG00000264672	-0.299325	0.238992	chr17	58499243	58499244	COSN1199147	liver
chr17	58499157	58500836	ENSG00000264672	-0.299325	0.238992	chr17	58499242	58499243	COSN7440992	pancreas
chr17	58499157	58500836	ENSG00000264672	-0.299325	0.238992	chr17	58499627	58499629	COSN27359949	biliary_tract
chr17	58499157	58500836	ENSG00000264672	-0.299325	0.238992	chr17	58499682	58499683	COSN16022713	pancreas
chr17	58499157	58500836	ENSG00000264672	-0.299325	0.238992	chr17	58500804	58500805	COSN22185552	breast
chr17	58499157	58500836	ENSG00000264672	-0.299325	0.238992	chr17	58499242	58499243	COSN15580071	kidney
chr17	58507647	58507946	ENSG00000264672	-0.494466	0.0151052	chr17	58507688	58507689	COSN5418583	liver
chr17	58507647	58507946	ENSG00000264672	-0.494466	0.0151052	chr17	58507710	58507711	COSN25007481	liver
chr17	58507647	58507946	ENSG00000264672	-0.494466	0.0151052	chr17	58507918	58507920	COSN27404361	biliary_tract
chr17	58508907	58509146	ENSG00000264672	-0.00415885	0.986812	chr17	58508919	58508920	COSN1199151	liver
chr17	58508907	58509146	ENSG00000264672	-0.00415885	0.986812	chr17	58509132	58509133	COSN1724247	liver
chr17	58512647	58512836	ENSG00000264672	-0.157291	0.45938	chr17	58512671	58512672	COSN21090952	breast
chr17	58512647	58512836	ENSG00000264672	-0.157291	0.45938	chr17	58512698	58512699	COSN1199152	liver
chr17	58512647	58512836	ENSG00000264672	-0.157291	0.45938	chr17	58512698	58512699	COSN5841319	liver
chr17	58518907	58519056	ENSG00000264672	0.482667	0.149303	chr17	58519039	58519040	COSN6108012	liver
chr17	58518907	58519056	ENSG00000264672	0.482667	0.149303	chr17	58518998	58518999	COSN21644736	breast
chr17	58519057	58519196	ENSG00000264672	0.227744	0.440382	chr17	58519181	58519182	COSN22815479	breast
chr17	58519057	58519196	ENSG00000264672	0.227744	0.440382	chr17	58519181	58519182	COSN22815478	breast
chr17	58519197	58519356	ENSG00000264672	-0.0273312	0.932792	chr17	58519252	58519253	COSN25782364	prostate
chr17	58519757	58519946	ENSG00000264672	-0.1039	0.655508	chr17	58519781	58519782	COSN8840676	ovary
chr17	58526247	58526656	ENSG00000264672	-0.0616953	0.782186	chr17	58526617	58526618	COSN18740863	large_intestine
chr17	58526247	58526656	ENSG00000264672	-0.0616953	0.782186	chr17	58526573	58526574	COSN27949826	prostate
chr17	58526247	58526656	ENSG00000264672	-0.0616953	0.782186	chr17	58526617	58526618	COSN23015192	breast
chr17	58526247	58526656	ENSG00000264672	-0.0616953	0.782186	chr17	58526421	58526422	COSN4892873	pancreas
chr17	58526247	58526656	ENSG00000264672	-0.0616953	0.782186	chr17	58526573	58526574	COSN27937628	prostate
chr17	58526247	58526656	ENSG00000264672	-0.0616953	0.782186	chr17	58526617	58526618	COSN18741087	large_intestine
chr17	58526247	58526656	ENSG00000264672	-0.0616953	0.782186	chr17	58526573	58526574	COSN16175557	prostate
chr17	58526247	58526656	ENSG00000264672	-0.0616953	0.782186	chr17	58526617	58526618	COSN18740979	large_intestine
chr17	58526247	58526656	ENSG00000264672	-0.0616953	0.782186	chr17	58526573	58526574	COSN19663233	oesophagus
chr17	58526247	58526656	ENSG00000264672	-0.0616953	0.782186	chr17	58526612	58526613	COSN23816110	upper_aerodigestive_tract
chr17	58526247	58526656	ENSG00000264672	-0.0616953	0.782186	chr17	58526617	58526618	COSN18740755	large_intestine
chr17	58530837	58531696	ENSG00000264672	0.07297	0.866198	chr17	58530972	58530973	COSN20567851	breast
chr17	58532357	58532836	ENSG00000264672	0.170588	0.617079	chr17	58532546	58532547	COSN17038770	central_nervous_system
chr17	58532357	58532836	ENSG00000264672	0.170588	0.617079	chr17	58532367	58532368	COSN20709036	breast
chr17	58534947	58535106	ENSG00000264672	0.370091	0.350904	chr17	58534977	58534978	COSN5221032	oesophagus
chr17	58534947	58535106	ENSG00000264672	0.370091	0.350904	chr17	58534977	58534978	COSN23459904	oesophagus
chr17	58539797	58540146	ENSG00000264672	0.250926	0.231723	chr17	58539935	58539936	COSN15131625	breast
chr17	58539797	58540146	ENSG00000264672	0.250926	0.231723	chr17	58540104	58540105	COSN21910436	breast
chr17	58546837	58546996	ENSG00000264672	-0.022606	0.905444	chr17	58546949	58546950	COSN1724255	liver
chr17	58561197	58561446	ENSG00000264672	-0.236908	0.188957	chr17	58561333	58561334	COSN22212366	breast
chr17	58561197	58561446	ENSG00000264672	-0.236908	0.188957	chr17	58561439	58561440	COSN26482105	liver
chr17	58561197	58561446	ENSG00000264672	-0.236908	0.188957	chr17	58561382	58561383	COSN19494598	prostate
chr17	58561197	58561446	ENSG00000264672	-0.236908	0.188957	chr17	58561436	58561437	COSN24069252	breast
chr17	58561197	58561446	ENSG00000264672	-0.236908	0.188957	chr17	58561436	58561437	COSN21582579	breast
chr17	58561597	58561996	ENSG00000264672	0.0137853	0.946829	chr17	58561845	58561846	COSN1199172	liver
chr17	58564097	58564406	ENSG00000264672	0.215161	0.575417	chr17	58564354	58564355	COSN26591184	liver
chr17	58577747	58577856	ENSG00000264672	-0.534154	0.093267	chr17	58577784	58577785	COSN9671582	kidney
chr16	30480049	30480498	ENSG00000266305	0.661528	0.0493027	chr16	30480469	30480470	COSN8231572	pancreas
chr16	30480049	30480498	ENSG00000266305	0.661528	0.0493027	chr16	30480309	30480310	COSN224258	central_nervous_system
chr16	30480049	30480498	ENSG00000266305	0.661528	0.0493027	chr16	30480465	30480466	COSN2502025	kidney
chr16	30480049	30480498	ENSG00000266305	0.661528	0.0493027	chr16	30480299	30480300	COSN224187	central_nervous_system
chr16	30480049	30480498	ENSG00000266305	0.661528	0.0493027	chr16	30480138	30480139	COSN1185237	liver
chr16	30480049	30480498	ENSG00000266305	0.661528	0.0493027	chr16	30480305	30480306	COSN8818618	oesophagus
chr16	30481499	30481648	ENSG00000266305	-0.00138201	0.996125	chr16	30481637	30481638	COSN20579544	breast
chr16	30482919	30482998	ENSG00000266305	-0.131738	0.54047	chr16	30482954	30482955	COSN6546098	central_nervous_system
chr16	30482919	30482998	ENSG00000266305	-0.131738	0.54047	chr16	30482928	30482929	COSN6546097	central_nervous_system
chr16	30487999	30488098	ENSG00000266305	0.172257	0.513152	chr16	30488049	30488050	COSN17649826	oesophagus
chr16	30488099	30488298	ENSG00000266305	0.0679771	0.809739	chr16	30488204	30488205	COSN17564650	oesophagus
chr16	30489299	30489508	ENSG00000266305	-0.294503	0.262064	chr16	30489499	30489500	COSN21429402	breast
chr16	30492649	30492918	ENSG00000266305	-0.379665	0.0993287	chr16	30492900	30492901	COSN6083615	liver
chr16	30492649	30492918	ENSG00000266305	-0.379665	0.0993287	chr16	30492876	30492877	COSN21574082	breast
chr16	30492649	30492918	ENSG00000266305	-0.379665	0.0993287	chr16	30492715	30492716	COSN14459219	pancreas
chr16	30497399	30498748	ENSG00000266305	0.00426094	0.990021	chr16	30498439	30498440	COSN15389223	ovary
chr16	30497399	30498748	ENSG00000266305	0.00426094	0.990021	chr16	30498151	30498152	COSN23408614	prostate
chr16	30497399	30498748	ENSG00000266305	0.00426094	0.990021	chr16	30498628	30498629	COSN22027667	breast
chr16	30497399	30498748	ENSG00000266305	0.00426094	0.990021	chr16	30498071	30498072	COSN22821217	breast
chr16	30497399	30498748	ENSG00000266305	0.00426094	0.990021	chr16	30498439	30498440	COSN8497585	ovary
chr16	30497399	30498748	ENSG00000266305	0.00426094	0.990021	chr16	30498687	30498688	COSN17261433	pancreas
chr16	30497399	30498748	ENSG00000266305	0.00426094	0.990021	chr16	30498198	30498199	COSN16972494	prostate
chr16	30497399	30498748	ENSG00000266305	0.00426094	0.990021	chr16	30498179	30498180	COSN6083619	liver
chr16	30497399	30498748	ENSG00000266305	0.00426094	0.990021	chr16	30498397	30498398	COSN8231573	pancreas
chr16	30497399	30498748	ENSG00000266305	0.00426094	0.990021	chr16	30498722	30498723	COSN24846522	central_nervous_system
chr16	30497399	30498748	ENSG00000266305	0.00426094	0.990021	chr16	30497657	30497658	COSN23342976	haematopoietic_and_lymphoid_tissue
chr16	30497399	30498748	ENSG00000266305	0.00426094	0.990021	chr16	30498264	30498265	COSN27413249	biliary_tract
chr16	30498749	30498918	ENSG00000266305	-0.0673244	0.812573	chr16	30498849	30498850	COSN19586639	prostate
chr16	30498919	30499448	ENSG00000266305	0.0065488	0.978919	chr16	30499327	30499328	COSN26638463	liver
chr16	30498919	30499448	ENSG00000266305	0.0065488	0.978919	chr16	30499250	30499251	COSN8865732	haematopoietic_and_lymphoid_tissue
chr16	30498919	30499448	ENSG00000266305	0.0065488	0.978919	chr16	30499280	30499281	COSN15046321	oesophagus
chr16	30498919	30499448	ENSG00000266305	0.0065488	0.978919	chr16	30498999	30499000	COSN16130331	cervix
chr16	30498919	30499448	ENSG00000266305	0.0065488	0.978919	chr16	30499002	30499003	COSN24399884	large_intestine
chr16	30499599	30500398	ENSG00000266305	0.231043	0.317228	chr16	30500166	30500167	COSN17314021	oesophagus
chr16	30499599	30500398	ENSG00000266305	0.231043	0.317228	chr16	30499953	30499954	COSN5759678	liver
chr16	30499599	30500398	ENSG00000266305	0.231043	0.317228	chr16	30500100	30500101	COSN23817324	upper_aerodigestive_tract
chr16	30499599	30500398	ENSG00000266305	0.231043	0.317228	chr16	30499652	30499654	COSN26050948	oesophagus
chr16	30499599	30500398	ENSG00000266305	0.231043	0.317228	chr16	30499894	30499895	COSN19122973	haematopoietic_and_lymphoid_tissue
chr16	30499599	30500398	ENSG00000266305	0.231043	0.317228	chr16	30499735	30499736	COSN25469312	haematopoietic_and_lymphoid_tissue
chr16	30499599	30500398	ENSG00000266305	0.231043	0.317228	chr16	30500178	30500179	COSN26241191	prostate
chr16	30500499	30500918	ENSG00000266305	0.316333	0.317985	chr16	30500526	30500527	COSN27225507	biliary_tract
chr16	30500499	30500918	ENSG00000266305	0.316333	0.317985	chr16	30500530	30500531	COSN22408355	breast
chr16	30503599	30504808	ENSG00000266305	-0.0415393	0.870531	chr16	30503983	30503984	COSN1185243	liver
chr16	30503599	30504808	ENSG00000266305	-0.0415393	0.870531	chr16	30503934	30503935	COSN20051861	biliary_tract
chr16	30503599	30504808	ENSG00000266305	-0.0415393	0.870531	chr16	30504293	30504294	COSN26635069	liver
chr16	30503599	30504808	ENSG00000266305	-0.0415393	0.870531	chr16	30504148	30504149	COSN22118276	breast
chr16	30509199	30510918	ENSG00000266305	0.418309	0.198704	chr16	30509883	30509884	COSN19013748	haematopoietic_and_lymphoid_tissue
chr16	30509199	30510918	ENSG00000266305	0.418309	0.198704	chr16	30510747	30510748	COSN24263149	breast
chr16	30509199	30510918	ENSG00000266305	0.418309	0.198704	chr16	30510239	30510240	COSN8601108	lung
chr16	30509199	30510918	ENSG00000266305	0.418309	0.198704	chr16	30510747	30510748	COSN20603340	breast
chr16	30509199	30510918	ENSG00000266305	0.418309	0.198704	chr16	30509399	30509400	COSN6083620	liver
chr16	30509199	30510918	ENSG00000266305	0.418309	0.198704	chr16	30510054	30510055	COSN20072086	prostate
chr16	30511949	30512308	ENSG00000266305	0.0466311	0.89512	chr16	30512091	30512092	COSN5406393	liver
chr16	30512309	30512698	ENSG00000266305	-0.237628	0.363776	chr16	30512460	30512461	COSN9645480	kidney
chr16	30512919	30514648	ENSG00000266305	0.286951	0.308944	chr16	30513651	30513652	COSN24399885	large_intestine
chr16	30512919	30514648	ENSG00000266305	0.286951	0.308944	chr16	30512945	30512946	COSN16885574	pancreas
chr16	30512919	30514648	ENSG00000266305	0.286951	0.308944	chr16	30514370	30514371	COSN21366240	breast
chr16	30512919	30514648	ENSG00000266305	0.286951	0.308944	chr16	30513157	30513158	COSN27632956	haematopoietic_and_lymphoid_tissue
chr16	30512919	30514648	ENSG00000266305	0.286951	0.308944	chr16	30514392	30514393	COSN7304195	pancreas
chr16	30512919	30514648	ENSG00000266305	0.286951	0.308944	chr16	30513448	30513449	COSN21973388	breast
chr16	30512919	30514648	ENSG00000266305	0.286951	0.308944	chr16	30513336	30513337	COSN24857164	central_nervous_system
chr16	30512919	30514648	ENSG00000266305	0.286951	0.308944	chr16	30513226	30513227	COSN27635046	haematopoietic_and_lymphoid_tissue
chr16	30512919	30514648	ENSG00000266305	0.286951	0.308944	chr16	30513118	30513119	COSN9092086	pancreas
chr16	30512919	30514648	ENSG00000266305	0.286951	0.308944	chr16	30513513	30513514	COSN7304194	pancreas
chr16	30512919	30514648	ENSG00000266305	0.286951	0.308944	chr16	30514277	30514279	COSN18782779	haematopoietic_and_lymphoid_tissue
chr16	30514919	30516648	ENSG00000266305	-0.460072	0.301921	chr16	30515652	30515653	COSN9645481	kidney
chr16	30514919	30516648	ENSG00000266305	-0.460072	0.301921	chr16	30516237	30516238	COSN7304196	pancreas
chr16	30514919	30516648	ENSG00000266305	-0.460072	0.301921	chr16	30516153	30516154	COSN20242842	pancreas
chr16	30514919	30516648	ENSG00000266305	-0.460072	0.301921	chr16	30516232	30516234	COSN18782781	haematopoietic_and_lymphoid_tissue
chr16	30514919	30516648	ENSG00000266305	-0.460072	0.301921	chr16	30516232	30516234	COSN27216948	biliary_tract
chr16	30514919	30516648	ENSG00000266305	-0.460072	0.301921	chr16	30516525	30516526	COSN26669522	liver
chr16	30514919	30516648	ENSG00000266305	-0.460072	0.301921	chr16	30516232	30516234	COSN27208289	biliary_tract
chr16	30514919	30516648	ENSG00000266305	-0.460072	0.301921	chr16	30516432	30516433	COSN4905020	prostate
chr16	30514919	30516648	ENSG00000266305	-0.460072	0.301921	chr16	30516366	30516367	COSN26144367	prostate
chr16	30517649	30518198	ENSG00000266305	-0.2526	0.350845	chr16	30517744	30517745	COSN2475382	kidney
chr16	30517649	30518198	ENSG00000266305	-0.2526	0.350845	chr16	30517776	30517777	COSN26567631	liver
chr16	30517649	30518198	ENSG00000266305	-0.2526	0.350845	chr16	30517769	30517770	COSN26434703	large_intestine
chr16	30517649	30518198	ENSG00000266305	-0.2526	0.350845	chr16	30517777	30517778	COSN20044830	biliary_tract
chr16	30518199	30518408	ENSG00000266305	0.0900564	0.653772	chr16	30518374	30518375	COSN20184561	pancreas
chr16	30518199	30518408	ENSG00000266305	0.0900564	0.653772	chr16	30518306	30518307	COSN21055797	breast
chr16	30518199	30518408	ENSG00000266305	0.0900564	0.653772	chr16	30518237	30518238	COSN8497586	ovary
chr16	30518199	30518408	ENSG00000266305	0.0900564	0.653772	chr16	30518205	30518206	COSN19020420	haematopoietic_and_lymphoid_tissue
chr16	30522919	30523798	ENSG00000266305	0.0713971	0.837966	chr16	30523269	30523270	COSN23344442	haematopoietic_and_lymphoid_tissue
chr16	30522919	30523798	ENSG00000266305	0.0713971	0.837966	chr16	30523781	30523782	COSN22110913	breast
chr16	30522919	30523798	ENSG00000266305	0.0713971	0.837966	chr16	30523542	30523543	COSN1185247	liver
chr16	30522919	30523798	ENSG00000266305	0.0713971	0.837966	chr16	30523764	30523765	COSN21751682	breast
chr16	30522919	30523798	ENSG00000266305	0.0713971	0.837966	chr16	30523542	30523543	COSN1185245	liver
chr16	30522919	30523798	ENSG00000266305	0.0713971	0.837966	chr16	30523558	30523559	COSN6083622	liver
chr16	30522919	30523798	ENSG00000266305	0.0713971	0.837966	chr16	30523542	30523543	COSN1185246	liver
chr16	30524149	30524918	ENSG00000266305	-0.589819	0.143398	chr16	30524500	30524501	COSN27006539	large_intestine
chr16	30524149	30524918	ENSG00000266305	-0.589819	0.143398	chr16	30524401	30524402	COSN20932317	breast
chr16	30524149	30524918	ENSG00000266305	-0.589819	0.143398	chr16	30524492	30524493	COSN27006540	large_intestine
chr16	30526149	30526548	ENSG00000266305	0.274594	0.554003	chr16	30526422	30526423	COSN26562159	liver
chr16	30526149	30526548	ENSG00000266305	0.274594	0.554003	chr16	30526508	30526509	COSN20053783	biliary_tract
chr16	30526149	30526548	ENSG00000266305	0.274594	0.554003	chr16	30526220	30526221	COSN24399886	large_intestine
chr16	30526919	30527048	ENSG00000266305	0.905832	0.0777852	chr16	30527044	30527045	COSN7304197	pancreas
chr16	30527149	30527298	ENSG00000266305	-1.52517	0.0131151	chr16	30527292	30527293	COSN22818405	breast
chr16	30527149	30527298	ENSG00000266305	-1.52517	0.0131151	chr16	30527175	30527176	COSN1185250	liver
chr16	30527149	30527298	ENSG00000266305	-1.52517	0.0131151	chr16	30527292	30527293	COSN22818407	breast
chr16	30527149	30527298	ENSG00000266305	-1.52517	0.0131151	chr16	30527175	30527176	COSN1185248	liver
chr16	30527149	30527298	ENSG00000266305	-1.52517	0.0131151	chr16	30527175	30527176	COSN1185249	liver
chr16	30527149	30527298	ENSG00000266305	-1.52517	0.0131151	chr16	30527292	30527293	COSN22818406	breast
chr16	30527609	30527898	ENSG00000266305	0.838256	0.18543	chr16	30527730	30527731	COSN21002090	breast
chr16	30528499	30528918	ENSG00000266305	-0.00199872	0.994653	chr16	30528558	30528559	COSN16382384	liver
chr22	38705453	38705552	ENSG00000229598	-0.328038	0.312007	chr22	38705549	38705561	COSN19376074	prostate
chr22	38705453	38705552	ENSG00000229598	-0.328038	0.312007	chr22	38705469	38705470	COSN8010601	pancreas
chr22	38708753	38709052	ENSG00000229598	-0.121947	0.398454	chr22	38708832	38708833	COSN26551916	liver
chr22	38708753	38709052	ENSG00000229598	-0.121947	0.398454	chr22	38709020	38709021	COSN24391091	large_intestine
chr22	38712943	38713102	ENSG00000229598	-0.110701	0.308903	chr22	38713008	38713009	COSN4785293	haematopoietic_and_lymphoid_tissue
chr22	38712943	38713102	ENSG00000229598	-0.110701	0.308903	chr22	38713009	38713010	COSN15065775	oesophagus
chr22	38718553	38718702	ENSG00000229598	0.00834328	0.946479	chr22	38718625	38718626	COSN9165890	ovary
chr22	38718553	38718702	ENSG00000229598	0.00834328	0.946479	chr22	38718612	38718613	COSN28112853	prostate
chr22	38718553	38718702	ENSG00000229598	0.00834328	0.946479	chr22	38718612	38718613	COSN27882111	prostate
chr22	38718553	38718702	ENSG00000229598	0.00834328	0.946479	chr22	38718612	38718613	COSN28050271	prostate
chr22	38718553	38718702	ENSG00000229598	0.00834328	0.946479	chr22	38718612	38718613	COSN28152848	prostate
chr22	38722753	38722902	ENSG00000229598	-0.0282976	0.817051	chr22	38722811	38722812	COSN1261916	liver
chr22	38722903	38723452	ENSG00000229598	0.0399868	0.716208	chr22	38723327	38723328	COSN5771219	liver
chr22	38722903	38723452	ENSG00000229598	0.0399868	0.716208	chr22	38722912	38722913	COSN9165891	ovary
chr22	38722903	38723452	ENSG00000229598	0.0399868	0.716208	chr22	38723391	38723392	COSN24393917	large_intestine
chr22	38729743	38729952	ENSG00000229598	0.0953324	0.41433	chr22	38729920	38729921	COSN8018633	pancreas
chr22	38736303	38736552	ENSG00000229598	0.107486	0.386562	chr22	38736461	38736462	COSN9165893	ovary
chr22	38736303	38736552	ENSG00000229598	0.107486	0.386562	chr22	38736435	38736436	COSN14442455	pancreas
chr22	38736553	38737052	ENSG00000229598	0.150807	0.399751	chr22	38736738	38736739	COSN21187895	breast
chr22	38736553	38737052	ENSG00000229598	0.150807	0.399751	chr22	38736946	38736947	COSN18941260	breast
chr22	38736553	38737052	ENSG00000229598	0.150807	0.399751	chr22	38736946	38736947	COSN18941261	breast
chr22	38736553	38737052	ENSG00000229598	0.150807	0.399751	chr22	38736946	38736947	COSN18941262	breast
chr22	38738203	38739152	ENSG00000229598	0.130289	0.491395	chr22	38738451	38738452	COSN19612148	haematopoietic_and_lymphoid_tissue
chr22	38738203	38739152	ENSG00000229598	0.130289	0.491395	chr22	38739111	38739112	COSN27214400	biliary_tract
chr22	38738203	38739152	ENSG00000229598	0.130289	0.491395	chr22	38738414	38738415	COSN22404450	breast
chr22	38744103	38744202	ENSG00000229598	0.10914	0.326332	chr22	38744133	38744134	COSN8018636	pancreas
chr12	48064319	48064748	ENSG00000222635	0.0397344	0.771903	chr12	48064437	48064438	COSN21473382	breast
chr12	48064319	48064748	ENSG00000222635	0.0397344	0.771903	chr12	48064503	48064504	COSN24833542	central_nervous_system
chr12	48068319	48068448	ENSG00000222635	-0.0142717	0.916368	chr12	48068423	48068424	COSN19454882	prostate
chr12	48070319	48070448	ENSG00000222635	-0.167265	0.175334	chr12	48070444	48070445	COSN9562132	ovary
chr12	48070319	48070448	ENSG00000222635	-0.167265	0.175334	chr12	48070444	48070445	COSN15353758	ovary
chr12	48074499	48075348	ENSG00000222635	-0.365682	0.00784326	chr12	48074972	48074973	COSN7372554	pancreas
chr12	48074499	48075348	ENSG00000222635	-0.365682	0.00784326	chr12	48074816	48074817	COSN20041942	biliary_tract
chr12	48074499	48075348	ENSG00000222635	-0.365682	0.00784326	chr12	48074845	48074846	COSN7616327	pancreas
chr12	48085699	48086318	ENSG00000222635	0.146299	0.307568	chr12	48086122	48086123	COSN5945189	liver
chr12	48094599	48095348	ENSG00000222635	0.139796	0.33378	chr12	48094844	48094845	COSN15410052	prostate
chr12	48094599	48095348	ENSG00000222635	0.139796	0.33378	chr12	48094856	48094857	COSN9750871	kidney
chr12	48096359	48098318	ENSG00000222635	0.263079	0.17957	chr12	48096736	48096737	COSN5945194	liver
chr12	48096359	48098318	ENSG00000222635	0.263079	0.17957	chr12	48098200	48098201	COSN18187707	large_intestine
chr12	48096359	48098318	ENSG00000222635	0.263079	0.17957	chr12	48097365	48097366	COSN27074857	oesophagus
chr12	48096359	48098318	ENSG00000222635	0.263079	0.17957	chr12	48096461	48096462	COSN2534780	skin
chr12	48096359	48098318	ENSG00000222635	0.263079	0.17957	chr12	48096605	48096606	COSN18211482	large_intestine
chr12	48096359	48098318	ENSG00000222635	0.263079	0.17957	chr12	48097686	48097687	COSN15012784	oesophagus
chr12	48096359	48098318	ENSG00000222635	0.263079	0.17957	chr12	48097618	48097619	COSN5945195	liver
chr12	48096359	48098318	ENSG00000222635	0.263079	0.17957	chr12	48096461	48096462	COSN20121438	bone
chr12	48096359	48098318	ENSG00000222635	0.263079	0.17957	chr12	48097440	48097441	COSN21267375	breast
chr9	95060445	95060754	ENSG00000207864	0.174852	0.169517	chr9	95060681	95060682	COSN168608	stomach
chr9	95060445	95060754	ENSG00000207864	0.174852	0.169517	chr9	95060643	95060644	COSN26436380	large_intestine
chr9	95062305	95062444	ENSG00000207864	-0.449413	0.00249647	chr9	95062345	95062346	COSN7812321	pancreas
chr9	95062445	95063244	ENSG00000207864	-0.320264	0.0121711	chr9	95062457	95062458	COSN20211229	pancreas
chr9	95063355	95063844	ENSG00000207864	0.181891	0.126438	chr9	95063444	95063445	COSN24319574	skin
chr9	95072355	95072444	ENSG00000207864	0.450885	0.00191975	chr9	95072422	95072423	COSN21593277	breast
chr9	95072355	95072444	ENSG00000207864	0.450885	0.00191975	chr9	95072422	95072423	COSN24202649	breast
chr9	95073055	95073204	ENSG00000207864	0.360574	0.00308452	chr9	95073069	95073070	COSN9528517	ovary
chr9	95073205	95073754	ENSG00000207864	0.0987525	0.413934	chr9	95073703	95073705	COSN26258218	prostate
chr9	95073205	95073754	ENSG00000207864	0.0987525	0.413934	chr9	95073487	95073488	COSN14756740	liver
chr9	95073205	95073754	ENSG00000207864	0.0987525	0.413934	chr9	95073463	95073464	COSN6520993	liver
chr9	95076445	95076644	ENSG00000207864	-0.2047	0.0905715	chr9	95076499	95076500	COSN14762697	liver
chr9	95076645	95077004	ENSG00000207864	0.0191892	0.841616	chr9	95076683	95076684	COSN27937984	prostate
chr9	95081045	95081504	ENSG00000207864	0.243748	0.0487019	chr9	95081156	95081157	COSN17087421	haematopoietic_and_lymphoid_tissue
chr9	95081045	95081504	ENSG00000207864	0.243748	0.0487019	chr9	95081213	95081214	COSN20614548	breast
chr9	95081045	95081504	ENSG00000207864	0.243748	0.0487019	chr9	95081442	95081443	COSN16590617	pancreas
chr9	95082445	95083304	ENSG00000207864	-0.0555398	0.62178	chr9	95082880	95082881	COSN20076638	prostate
chr9	95082445	95083304	ENSG00000207864	-0.0555398	0.62178	chr9	95082717	95082718	COSN23017511	breast
chr9	95082445	95083304	ENSG00000207864	-0.0555398	0.62178	chr9	95082737	95082738	COSN20229575	pancreas
chr9	95082445	95083304	ENSG00000207864	-0.0555398	0.62178	chr9	95082898	95082899	COSN14445488	pancreas
chr9	95082445	95083304	ENSG00000207864	-0.0555398	0.62178	chr9	95082761	95082762	COSN8336125	oesophagus
chr9	95082445	95083304	ENSG00000207864	-0.0555398	0.62178	chr9	95082498	95082499	COSN16032293	pancreas
chr9	95082445	95083304	ENSG00000207864	-0.0555398	0.62178	chr9	95083223	95083224	COSN17476835	skin
chr9	95085145	95086444	ENSG00000207864	-0.315813	0.0200028	chr9	95085419	95085420	COSN19696627	large_intestine
chr9	95085145	95086444	ENSG00000207864	-0.315813	0.0200028	chr9	95086240	95086241	COSN14732978	liver
chr9	95085145	95086444	ENSG00000207864	-0.315813	0.0200028	chr9	95085402	95085403	COSN20076870	prostate
chr9	95085145	95086444	ENSG00000207864	-0.315813	0.0200028	chr9	95085254	95085255	COSN23736061	upper_aerodigestive_tract
chr9	95085145	95086444	ENSG00000207864	-0.315813	0.0200028	chr9	95085486	95085487	COSN23017512	breast
chr9	95085145	95086444	ENSG00000207864	-0.315813	0.0200028	chr9	95085989	95085990	COSN18734229	large_intestine
chr9	95085145	95086444	ENSG00000207864	-0.315813	0.0200028	chr9	95085535	95085536	COSN1084931	endometrium
chr9	95085145	95086444	ENSG00000207864	-0.315813	0.0200028	chr9	95085253	95085254	COSN17182491	breast
chr9	95085145	95086444	ENSG00000207864	-0.315813	0.0200028	chr9	95085952	95085953	COSN26556363	liver
chr9	95085145	95086444	ENSG00000207864	-0.315813	0.0200028	chr9	95085904	95085905	COSN24383040	large_intestine
chr9	95085145	95086444	ENSG00000207864	-0.315813	0.0200028	chr9	95085965	95085966	COSN26968838	large_intestine
chr9	95085145	95086444	ENSG00000207864	-0.315813	0.0200028	chr9	95086023	95086024	COSN23017513	breast
chr9	95085145	95086444	ENSG00000207864	-0.315813	0.0200028	chr9	95085440	95085441	COSN7578528	pancreas
chr9	95085145	95086444	ENSG00000207864	-0.315813	0.0200028	chr9	95085864	95085865	COSN1383249	liver
chr9	95085145	95086444	ENSG00000207864	-0.315813	0.0200028	chr9	95085594	95085595	COSN20076851	prostate
chr9	95085145	95086444	ENSG00000207864	-0.315813	0.0200028	chr9	95085420	95085421	COSN26968836	large_intestine
chr9	95085145	95086444	ENSG00000207864	-0.315813	0.0200028	chr9	95085157	95085158	COSN16531174	pancreas
chr9	95085145	95086444	ENSG00000207864	-0.315813	0.0200028	chr9	95085296	95085297	COSN1084932	endometrium
chr9	95085145	95086444	ENSG00000207864	-0.315813	0.0200028	chr9	95086018	95086019	COSN22325348	breast
chr9	95086445	95087604	ENSG00000207864	0.0737586	0.545088	chr9	95086808	95086809	COSN19694824	large_intestine
chr9	95086445	95087604	ENSG00000207864	0.0737586	0.545088	chr9	95086572	95086573	COSN2334586	liver
chr9	95086445	95087604	ENSG00000207864	0.0737586	0.545088	chr9	95086551	95086552	COSN26420998	prostate
chr9	95086445	95087604	ENSG00000207864	0.0737586	0.545088	chr9	95087406	95087407	COSN20672434	breast
chr9	95086445	95087604	ENSG00000207864	0.0737586	0.545088	chr9	95086709	95086710	COSN9318957	lung
chr9	95086445	95087604	ENSG00000207864	0.0737586	0.545088	chr9	95086705	95086706	COSN9528518	ovary
chr9	95086445	95087604	ENSG00000207864	0.0737586	0.545088	chr9	95086705	95086706	COSN9318956	lung
chr9	95086445	95087604	ENSG00000207864	0.0737586	0.545088	chr9	95087078	95087079	COSN21836193	breast
chr9	95086445	95087604	ENSG00000207864	0.0737586	0.545088	chr9	95087203	95087204	COSN24694468	stomach
chr9	95086445	95087604	ENSG00000207864	0.0737586	0.545088	chr9	95086830	95086831	COSN23839068	upper_aerodigestive_tract
chr9	95087605	95088044	ENSG00000207864	-0.521332	3.40953e-05	chr9	95087687	95087688	COSN15075764	oesophagus
chr9	95087605	95088044	ENSG00000207864	-0.521332	3.40953e-05	chr9	95087645	95087646	COSN20431744	large_intestine
chr9	95087605	95088044	ENSG00000207864	-0.521332	3.40953e-05	chr9	95087848	95087849	COSN7812324	pancreas
chr9	95087605	95088044	ENSG00000207864	-0.521332	3.40953e-05	chr9	95087794	95087795	COSN15383214	prostate
chr9	95090555	95090854	ENSG00000207864	0.326046	0.00425509	chr9	95090718	95090719	COSN19598593	prostate
chr9	95090555	95090854	ENSG00000207864	0.326046	0.00425509	chr9	95090794	95090795	COSN9288152	kidney
chr9	95090945	95091644	ENSG00000207864	0.106715	0.450055	chr9	95091344	95091345	COSN26263583	prostate
chr9	95090945	95091644	ENSG00000207864	0.106715	0.450055	chr9	95091524	95091525	COSN4891485	haematopoietic_and_lymphoid_tissue
chr9	95090945	95091644	ENSG00000207864	0.106715	0.450055	chr9	95090952	95090953	COSN27440267	biliary_tract
chr9	95090945	95091644	ENSG00000207864	0.106715	0.450055	chr9	95091363	95091364	COSN27912614	prostate
chr9	95090945	95091644	ENSG00000207864	0.106715	0.450055	chr9	95091552	95091553	COSN20490410	large_intestine
chr9	95093355	95093604	ENSG00000207864	-0.242727	0.10057	chr9	95093414	95093415	COSN14585962	pancreas
chr9	95094955	95095404	ENSG00000207864	0.349836	0.00471375	chr9	95095146	95095147	COSN2507136	kidney
chr9	95097455	95098444	ENSG00000207864	0.460635	0.00229496	chr9	95098328	95098346	COSN23718362	upper_aerodigestive_tract
chr9	95099595	95100444	ENSG00000207864	0.243968	0.037171	chr9	95100373	95100374	COSN9288154	kidney
chr9	95099595	95100444	ENSG00000207864	0.243968	0.037171	chr9	95100080	95100081	COSN7578530	pancreas
chr9	95099595	95100444	ENSG00000207864	0.243968	0.037171	chr9	95099827	95099828	COSN22991745	pancreas
chr9	95099595	95100444	ENSG00000207864	0.243968	0.037171	chr9	95100423	95100424	COSN21804034	breast
chr9	95101245	95101454	ENSG00000207864	0.0622973	0.533525	chr9	95101277	95101278	COSN5708455	liver
chr9	95106445	95106694	ENSG00000207864	0.0536314	0.599795	chr9	95106506	95106507	COSN5124674	liver
chr9	89066954	89067603	ENSG00000224945	-0.178174	0.120188	chr9	89067178	89067179	COSN18028402	large_intestine
chr9	89066954	89067603	ENSG00000224945	-0.178174	0.120188	chr9	89067191	89067192	COSN5245617	oesophagus
chr9	89072504	89072803	ENSG00000224945	-0.0377389	0.74974	chr9	89072656	89072657	COSN2332757	liver
chr9	89072504	89072803	ENSG00000224945	-0.0377389	0.74974	chr9	89072656	89072657	COSN5707707	liver
chr9	89072504	89072803	ENSG00000224945	-0.0377389	0.74974	chr9	89072795	89072796	COSN19551311	prostate
chr9	89072504	89072803	ENSG00000224945	-0.0377389	0.74974	chr9	89072775	89072776	COSN2332758	liver
chr9	89073604	89073953	ENSG00000224945	-0.241173	0.0271996	chr9	89073893	89073894	COSN7577041	pancreas
chr9	89073604	89073953	ENSG00000224945	-0.241173	0.0271996	chr9	89073652	89073653	COSN9287302	kidney
chr9	89075904	89076203	ENSG00000224945	-0.182396	0.0921983	chr9	89076111	89076112	COSN5185841	breast
chr9	89075904	89076203	ENSG00000224945	-0.182396	0.0921983	chr9	89076111	89076112	COSN22582222	breast
chr9	89076454	89076653	ENSG00000224945	-0.000606516	0.9955	chr9	89076568	89076569	COSN25294275	haematopoietic_and_lymphoid_tissue
chr9	89079604	89079803	ENSG00000224945	0.180478	0.0778073	chr9	89079666	89079667	COSN14686973	liver
chr9	89079604	89079803	ENSG00000224945	0.180478	0.0778073	chr9	89079618	89079619	COSN7577044	pancreas
chr9	89079604	89079803	ENSG00000224945	0.180478	0.0778073	chr9	89079790	89079791	COSN2479821	kidney
chr9	89081754	89083603	ENSG00000224945	-0.065359	0.609948	chr9	89082600	89082601	COSN18043992	large_intestine
chr9	89081754	89083603	ENSG00000224945	-0.065359	0.609948	chr9	89082334	89082335	COSN9527023	ovary
chr9	89081754	89083603	ENSG00000224945	-0.065359	0.609948	chr9	89082441	89082442	COSN7577047	pancreas
chr9	89081754	89083603	ENSG00000224945	-0.065359	0.609948	chr9	89081902	89081903	COSN7577046	pancreas
chr9	89081754	89083603	ENSG00000224945	-0.065359	0.609948	chr9	89081769	89081770	COSN18956918	breast
chr9	89081754	89083603	ENSG00000224945	-0.065359	0.609948	chr9	89082272	89082273	COSN19361814	liver
chr9	89081754	89083603	ENSG00000224945	-0.065359	0.609948	chr9	89082591	89082592	COSN5124257	liver
chr9	89081754	89083603	ENSG00000224945	-0.065359	0.609948	chr9	89083154	89083155	COSN23738114	upper_aerodigestive_tract
chr9	89081754	89083603	ENSG00000224945	-0.065359	0.609948	chr9	89083450	89083451	COSN20829216	breast
chr9	89081754	89083603	ENSG00000224945	-0.065359	0.609948	chr9	89081902	89081903	COSN21115437	breast
chr9	89081754	89083603	ENSG00000224945	-0.065359	0.609948	chr9	89083060	89083061	COSN14794377	liver
chr9	89081754	89083603	ENSG00000224945	-0.065359	0.609948	chr9	89083331	89083332	COSN2332759	liver
chr9	89081754	89083603	ENSG00000224945	-0.065359	0.609948	chr9	89081904	89081905	COSN22747482	breast
chr9	89081754	89083603	ENSG00000224945	-0.065359	0.609948	chr9	89081814	89081815	COSN5707709	liver
chr9	89081754	89083603	ENSG00000224945	-0.065359	0.609948	chr9	89082563	89082564	COSN6398665	liver
chr9	89081754	89083603	ENSG00000224945	-0.065359	0.609948	chr9	89082542	89082543	COSN7811724	pancreas
chr9	89081754	89083603	ENSG00000224945	-0.065359	0.609948	chr9	89083216	89083217	COSN24548179	stomach
chr9	89089604	89090003	ENSG00000224945	-0.158336	0.248605	chr9	89089907	89089908	COSN7577050	pancreas
chr9	89089604	89090003	ENSG00000224945	-0.158336	0.248605	chr9	89089644	89089645	COSN14750586	liver
chr9	89089604	89090003	ENSG00000224945	-0.158336	0.248605	chr9	89089867	89089868	COSN22852557	breast
chr9	89089604	89090003	ENSG00000224945	-0.158336	0.248605	chr9	89089891	89089892	COSN22640451	breast
chr9	89098354	89098693	ENSG00000224945	-0.198492	0.0681142	chr9	89098472	89098473	COSN14686355	liver
chr9	89098694	89098803	ENSG00000224945	-0.045267	0.68202	chr9	89098784	89098785	COSN16941109	pancreas
chr9	89098694	89098803	ENSG00000224945	-0.045267	0.68202	chr9	89098728	89098729	COSN17648295	oesophagus
chr9	89100054	89100503	ENSG00000224945	-0.0450514	0.673713	chr9	89100446	89100447	COSN21876874	breast
chr9	89100054	89100503	ENSG00000224945	-0.0450514	0.673713	chr9	89100319	89100320	COSN14755499	liver
chr9	89100054	89100503	ENSG00000224945	-0.0450514	0.673713	chr9	89100338	89100339	COSN14784570	liver
chr9	89100054	89100503	ENSG00000224945	-0.0450514	0.673713	chr9	89100391	89100392	COSN15033790	oesophagus
chr9	89100954	89101253	ENSG00000224945	-0.135728	0.271112	chr9	89101046	89101047	COSN19456349	prostate
chr9	89100954	89101253	ENSG00000224945	-0.135728	0.271112	chr9	89101125	89101126	COSN16875189	pancreas
chr9	89110454	89111603	ENSG00000224945	0.296728	0.0360053	chr9	89110606	89110607	COSN28025396	prostate
chr9	89110454	89111603	ENSG00000224945	0.296728	0.0360053	chr9	89110606	89110607	COSN28160940	prostate
chr9	89110454	89111603	ENSG00000224945	0.296728	0.0360053	chr9	89110606	89110607	COSN27985183	prostate
chr9	89110454	89111603	ENSG00000224945	0.296728	0.0360053	chr9	89110874	89110875	COSN14610812	pancreas
chr9	89110454	89111603	ENSG00000224945	0.296728	0.0360053	chr9	89110612	89110613	COSN25410911	haematopoietic_and_lymphoid_tissue
chr9	89110454	89111603	ENSG00000224945	0.296728	0.0360053	chr9	89110874	89110875	COSN7577062	pancreas
chr9	89110454	89111603	ENSG00000224945	0.296728	0.0360053	chr9	89110606	89110607	COSN16190706	prostate
chr9	89110454	89111603	ENSG00000224945	0.296728	0.0360053	chr9	89111582	89111584	COSN27445617	biliary_tract
chr9	89123204	89123453	ENSG00000224945	0.202022	0.0397875	chr9	89123382	89123383	COSN23188471	haematopoietic_and_lymphoid_tissue
chr9	89123204	89123453	ENSG00000224945	0.202022	0.0397875	chr9	89123332	89123333	COSN24813753	stomach
chr9	89123204	89123453	ENSG00000224945	0.202022	0.0397875	chr9	89123221	89123222	COSN22223741	breast
chr9	89123204	89123453	ENSG00000224945	0.202022	0.0397875	chr9	89123232	89123233	COSN6398674	liver
chr9	89130704	89131143	ENSG00000224945	0.0871201	0.455283	chr9	89130735	89130736	COSN16867598	pancreas
chr9	89130704	89131143	ENSG00000224945	0.0871201	0.455283	chr9	89130756	89130757	COSN26080010	oesophagus
chr9	89130704	89131143	ENSG00000224945	0.0871201	0.455283	chr9	89130735	89130736	COSN7811734	pancreas
chr9	89130704	89131143	ENSG00000224945	0.0871201	0.455283	chr9	89130729	89130730	COSN15031574	oesophagus
chr9	89131144	89131603	ENSG00000224945	-0.22321	0.042969	chr9	89131245	89131246	COSN20968473	breast
chr9	89131144	89131603	ENSG00000224945	-0.22321	0.042969	chr9	89131163	89131164	COSN14751170	liver
chr9	89131144	89131603	ENSG00000224945	-0.22321	0.042969	chr9	89131587	89131588	COSN14493940	pancreas
chr9	89132744	89133403	ENSG00000224945	-0.0261814	0.825683	chr9	89132833	89132834	COSN21151944	breast
chr9	89132744	89133403	ENSG00000224945	-0.0261814	0.825683	chr9	89132991	89132992	COSN20731674	breast
chr9	89132744	89133403	ENSG00000224945	-0.0261814	0.825683	chr9	89133340	89133341	COSN2332777	liver
chr9	89132744	89133403	ENSG00000224945	-0.0261814	0.825683	chr9	89132982	89132983	COSN22725041	breast
chr9	89132744	89133403	ENSG00000224945	-0.0261814	0.825683	chr9	89132797	89132798	COSN24966884	liver
chr12	91343406	91345195	ENSG00000258100	-0.506367	0.0556567	chr12	91345063	91345064	COSN6409584	liver
chr12	91343406	91345195	ENSG00000258100	-0.506367	0.0556567	chr12	91343530	91343531	COSN25483492	haematopoietic_and_lymphoid_tissue
chr12	91343406	91345195	ENSG00000258100	-0.506367	0.0556567	chr12	91343430	91343431	COSN9739105	kidney
chr12	91343406	91345195	ENSG00000258100	-0.506367	0.0556567	chr12	91344281	91344282	COSN21673807	breast
chr12	91343406	91345195	ENSG00000258100	-0.506367	0.0556567	chr12	91344784	91344785	COSN21569113	breast
chr12	91343406	91345195	ENSG00000258100	-0.506367	0.0556567	chr12	91344830	91344831	COSN15506384	ovary
chr12	91343406	91345195	ENSG00000258100	-0.506367	0.0556567	chr12	91344601	91344602	COSN9739106	kidney
chr12	91343406	91345195	ENSG00000258100	-0.506367	0.0556567	chr12	91344659	91344660	COSN15602997	kidney
chr12	91343406	91345195	ENSG00000258100	-0.506367	0.0556567	chr12	91344605	91344606	COSN21698146	breast
chr12	91343406	91345195	ENSG00000258100	-0.506367	0.0556567	chr12	91344830	91344831	COSN9482372	ovary
chr12	91347006	91347195	ENSG00000258100	0.285985	0.129064	chr12	91347061	91347062	COSN5870639	liver
chr12	91352596	91352705	ENSG00000258100	-0.280495	0.216329	chr12	91352680	91352681	COSN23748650	upper_aerodigestive_tract
chr12	91354656	91354995	ENSG00000258100	0.326866	0.127626	chr12	91354848	91354849	COSN16999951	prostate
chr12	91354656	91354995	ENSG00000258100	0.326866	0.127626	chr12	91354736	91354737	COSN23046748	haematopoietic_and_lymphoid_tissue
chr12	91355856	91356155	ENSG00000258100	-0.318701	0.106361	chr12	91355888	91355889	COSN19430659	prostate
chr12	91357506	91357755	ENSG00000258100	-0.293872	0.247486	chr12	91357650	91357651	COSN15836158	liver
chr12	91357506	91357755	ENSG00000258100	-0.293872	0.247486	chr12	91357549	91357550	COSN22672104	breast
chr12	91357756	91358795	ENSG00000258100	-0.127151	0.549008	chr12	91358242	91358243	COSN1153627	liver
chr12	91357756	91358795	ENSG00000258100	-0.127151	0.549008	chr12	91358472	91358473	COSN7387013	pancreas
chr12	91357756	91358795	ENSG00000258100	-0.127151	0.549008	chr12	91358139	91358140	COSN18880543	haematopoietic_and_lymphoid_tissue
chr12	91357756	91358795	ENSG00000258100	-0.127151	0.549008	chr12	91358605	91358606	COSN1593538	liver
chr12	91357756	91358795	ENSG00000258100	-0.127151	0.549008	chr12	91358360	91358361	COSN22504771	breast
chr12	91357756	91358795	ENSG00000258100	-0.127151	0.549008	chr12	91358360	91358361	COSN24086903	breast
chr12	91362996	91363195	ENSG00000258100	0.0454027	0.857551	chr12	91363115	91363117	COSN19011550	haematopoietic_and_lymphoid_tissue
chr12	91362996	91363195	ENSG00000258100	0.0454027	0.857551	chr12	91363095	91363096	COSN26263687	prostate
chr12	91362996	91363195	ENSG00000258100	0.0454027	0.857551	chr12	91363146	91363147	COSN6537889	central_nervous_system
chr12	91364246	91364595	ENSG00000258100	-0.271001	0.206911	chr12	91364252	91364253	COSN5720885	liver
chr12	91364246	91364595	ENSG00000258100	-0.271001	0.206911	chr12	91364425	91364426	COSN24709136	stomach
chr12	91364596	91364805	ENSG00000258100	0.0473702	0.923242	chr12	91364709	91364710	COSN22630682	breast
chr12	91364806	91364855	ENSG00000258100	-0.122933	0.581278	chr12	91364854	91364855	COSN5870646	liver
chr12	91364806	91364855	ENSG00000258100	-0.122933	0.581278	chr12	91364854	91364855	COSN1593541	liver
chr12	91365506	91365855	ENSG00000258100	-0.113912	0.626227	chr12	91365521	91365522	COSN16915517	pancreas
chr12	91365506	91365855	ENSG00000258100	-0.113912	0.626227	chr12	91365812	91365813	COSN17460625	skin
chr12	91365506	91365855	ENSG00000258100	-0.113912	0.626227	chr12	91365547	91365548	COSN17575986	oesophagus
chr12	91365506	91365855	ENSG00000258100	-0.113912	0.626227	chr12	91365521	91365522	COSN16887048	pancreas
chr12	91366446	91367195	ENSG00000258100	0.306299	0.0776416	chr12	91366849	91366850	COSN5720886	liver
chr12	91366446	91367195	ENSG00000258100	0.306299	0.0776416	chr12	91366928	91366929	COSN26786889	prostate
chr12	91366446	91367195	ENSG00000258100	0.306299	0.0776416	chr12	91367079	91367080	COSN16005959	pancreas
chr12	91366446	91367195	ENSG00000258100	0.306299	0.0776416	chr12	91366919	91366920	COSN16941045	pancreas
chr12	91367556	91368005	ENSG00000258100	-0.310144	0.143323	chr12	91367714	91367715	COSN5870648	liver
chr12	91367556	91368005	ENSG00000258100	-0.310144	0.143323	chr12	91367762	91367763	COSN5870649	liver
chr12	91367556	91368005	ENSG00000258100	-0.310144	0.143323	chr12	91367958	91367959	COSN22555891	breast
chr12	91368006	91368445	ENSG00000258100	0.44762	0.0501662	chr12	91368053	91368054	COSN4733273	haematopoietic_and_lymphoid_tissue
chr12	91369646	91369945	ENSG00000258100	-0.0385499	0.853597	chr12	91369745	91369746	COSN22657159	breast
chr12	91369646	91369945	ENSG00000258100	-0.0385499	0.853597	chr12	91369839	91369840	COSN5331470	liver
chr12	91369646	91369945	ENSG00000258100	-0.0385499	0.853597	chr12	91369841	91369842	COSN5870650	liver
chr12	91375196	91376345	ENSG00000258100	0.0418005	0.851203	chr12	91375407	91375408	COSN7060531	soft_tissue
chr12	91375196	91376345	ENSG00000258100	0.0418005	0.851203	chr12	91375303	91375304	COSN9739111	kidney
chr12	91375196	91376345	ENSG00000258100	0.0418005	0.851203	chr12	91375595	91375596	COSN15782090	liver
chr12	91375196	91376345	ENSG00000258100	0.0418005	0.851203	chr12	91375717	91375718	COSN22507038	breast
chr12	91378406	91378505	ENSG00000258100	-0.216429	0.423278	chr12	91378442	91378443	COSN25499352	haematopoietic_and_lymphoid_tissue
chr12	91378406	91378505	ENSG00000258100	-0.216429	0.423278	chr12	91378499	91378500	COSN5331473	liver
chr12	91378406	91378505	ENSG00000258100	-0.216429	0.423278	chr12	91378452	91378453	COSN5331472	liver
chr12	91378406	91378505	ENSG00000258100	-0.216429	0.423278	chr12	91378499	91378500	COSN1593547	liver
chr12	91380096	91381195	ENSG00000258100	0.0976378	0.680818	chr12	91381099	91381100	COSN26724708	breast
chr12	91380096	91381195	ENSG00000258100	0.0976378	0.680818	chr12	91381007	91381008	COSN5331475	liver
chr12	91380096	91381195	ENSG00000258100	0.0976378	0.680818	chr12	91380222	91380223	COSN9739112	kidney
chr12	91380096	91381195	ENSG00000258100	0.0976378	0.680818	chr12	91380894	91380895	COSN20783801	breast
chr12	91380096	91381195	ENSG00000258100	0.0976378	0.680818	chr12	91380725	91380726	COSN14538584	pancreas
chr12	91380096	91381195	ENSG00000258100	0.0976378	0.680818	chr12	91380709	91380710	COSN5331474	liver
chr12	91380096	91381195	ENSG00000258100	0.0976378	0.680818	chr12	91380814	91380815	COSN20872519	breast
chr12	91382146	91382255	ENSG00000258100	-0.213277	0.617409	chr12	91382215	91382216	COSN1593552	liver
chr12	91384596	91384895	ENSG00000258100	0.0354428	0.875511	chr12	91384747	91384748	COSN21657206	breast
chr12	91389756	91390545	ENSG00000258100	0.0622916	0.771424	chr12	91389918	91389919	COSN5188304	oesophagus
chr12	91389756	91390545	ENSG00000258100	0.0622916	0.771424	chr12	91389918	91389919	COSN5188303	oesophagus
chr12	91389756	91390545	ENSG00000258100	0.0622916	0.771424	chr12	91390132	91390133	COSN9482381	ovary
chr12	91389756	91390545	ENSG00000258100	0.0622916	0.771424	chr12	91390133	91390134	COSN9482382	ovary
chr2	196242244	196242303	ENSG00000229056	-0.512759	0.0841689	chr2	196242300	196242301	COSN23587375	oesophagus
chr2	196246354	196247023	ENSG00000229056	-0.125139	0.159782	chr2	196246440	196246441	COSN9870772	kidney
chr2	196246354	196247023	ENSG00000229056	-0.125139	0.159782	chr2	196246389	196246391	COSN27381067	biliary_tract
chr2	196246354	196247023	ENSG00000229056	-0.125139	0.159782	chr2	196246656	196246657	COSN4910517	prostate
chr2	196246354	196247023	ENSG00000229056	-0.125139	0.159782	chr2	196246493	196246494	COSN15164646	oesophagus
chr2	196246354	196247023	ENSG00000229056	-0.125139	0.159782	chr2	196246581	196246582	COSN21011906	breast
chr2	196247554	196247653	ENSG00000229056	-0.163328	0.19078	chr2	196247558	196247559	COSN14845021	pancreas
chr2	196256904	196257023	ENSG00000229056	0.152912	0.0875427	chr2	196256933	196256934	COSN24885803	central_nervous_system
chr2	196256904	196257023	ENSG00000229056	0.152912	0.0875427	chr2	196256979	196256980	COSN4988598	oesophagus
chr2	196256904	196257023	ENSG00000229056	0.152912	0.0875427	chr2	196256979	196256980	COSN4988597	oesophagus
chr2	196259904	196259993	ENSG00000229056	0.0747497	0.587501	chr2	196259945	196259946	COSN25857114	prostate
chr2	196259994	196260153	ENSG00000229056	0.564385	0.00278012	chr2	196259998	196259999	COSN27903064	prostate
chr2	196259994	196260153	ENSG00000229056	0.564385	0.00278012	chr2	196260125	196260126	COSN6162662	liver
chr2	196260154	196260403	ENSG00000229056	0.159279	0.327452	chr2	196260370	196260371	COSN19400879	prostate
chr2	196260154	196260403	ENSG00000229056	0.159279	0.327452	chr2	196260167	196260168	COSN26409096	prostate
chr2	196260154	196260403	ENSG00000229056	0.159279	0.327452	chr2	196260353	196260354	COSN1231236	liver
chr2	196271254	196273023	ENSG00000229056	-0.296487	0.00530551	chr2	196272189	196272190	COSN20699510	breast
chr2	196271254	196273023	ENSG00000229056	-0.296487	0.00530551	chr2	196271765	196271766	COSN2482937	kidney
chr2	196271254	196273023	ENSG00000229056	-0.296487	0.00530551	chr2	196272792	196272793	COSN20925644	breast
chr2	196271254	196273023	ENSG00000229056	-0.296487	0.00530551	chr2	196272072	196272073	COSN7155940	pancreas
chr2	196271254	196273023	ENSG00000229056	-0.296487	0.00530551	chr2	196271321	196271322	COSN20055205	biliary_tract
chr2	196271254	196273023	ENSG00000229056	-0.296487	0.00530551	chr2	196272765	196272766	COSN1816976	liver
chr2	196271254	196273023	ENSG00000229056	-0.296487	0.00530551	chr2	196272800	196272801	COSN7155941	pancreas
chr2	196271254	196273023	ENSG00000229056	-0.296487	0.00530551	chr2	196272205	196272206	COSN6162665	liver
chr2	196271254	196273023	ENSG00000229056	-0.296487	0.00530551	chr2	196271503	196271504	COSN9302189	ovary
chr2	196271254	196273023	ENSG00000229056	-0.296487	0.00530551	chr2	196271443	196271444	COSN1816975	liver
chr2	196271254	196273023	ENSG00000229056	-0.296487	0.00530551	chr2	196272739	196272740	COSN6162666	liver
chr2	196271254	196273023	ENSG00000229056	-0.296487	0.00530551	chr2	196272762	196272763	COSN9870774	kidney
chr2	196271254	196273023	ENSG00000229056	-0.296487	0.00530551	chr2	196272991	196272992	COSN27305647	biliary_tract
chr2	196271254	196273023	ENSG00000229056	-0.296487	0.00530551	chr2	196271401	196271402	COSN1816974	liver
chr2	196271254	196273023	ENSG00000229056	-0.296487	0.00530551	chr2	196272222	196272223	COSN8276809	pancreas
chr2	196277144	196277303	ENSG00000229056	-0.019129	0.879578	chr2	196277284	196277285	COSN19358195	liver
chr2	196277144	196277303	ENSG00000229056	-0.019129	0.879578	chr2	196277242	196277243	COSN25775683	prostate
chr2	196282804	196283023	ENSG00000229056	0.0175071	0.849515	chr2	196282978	196282979	COSN9870776	kidney
chr2	196283454	196283753	ENSG00000229056	0.323814	0.00274315	chr2	196283701	196283702	COSN9302191	ovary
chr2	196283454	196283753	ENSG00000229056	0.323814	0.00274315	chr2	196283621	196283622	COSN16938959	pancreas
chr2	196286394	196286603	ENSG00000229056	-0.0497895	0.61207	chr2	196286431	196286432	COSN7155946	pancreas
chr2	196286394	196286603	ENSG00000229056	-0.0497895	0.61207	chr2	196286538	196286539	COSN26680736	breast
chr5	44807346	44807455	ENSG00000272335	-0.220933	0.0565806	chr5	44807450	44807451	COSN22050724	breast
chr5	44807346	44807455	ENSG00000272335	-0.220933	0.0565806	chr5	44807450	44807451	COSN24117058	breast
chr5	44811076	44811195	ENSG00000272335	-0.10838	0.272262	chr5	44811171	44811172	COSN20061398	biliary_tract
chr5	44811076	44811195	ENSG00000272335	-0.10838	0.272262	chr5	44811169	44811170	COSN16821514	pancreas
chr5	44811076	44811195	ENSG00000272335	-0.10838	0.272262	chr5	44811169	44811170	COSN2376049	stomach
chr5	44816546	44817005	ENSG00000272335	0.187892	0.0937331	chr5	44816777	44816778	COSN24504147	stomach
chr5	44816546	44817005	ENSG00000272335	0.187892	0.0937331	chr5	44816942	44816943	COSN2107684	liver
chr5	44816546	44817005	ENSG00000272335	0.187892	0.0937331	chr5	44816665	44816666	COSN5606172	liver
chr5	44816546	44817005	ENSG00000272335	0.187892	0.0937331	chr5	44816901	44816902	COSN9448370	ovary
chr5	44816546	44817005	ENSG00000272335	0.187892	0.0937331	chr5	44816720	44816721	COSN9448369	ovary
chr5	44817496	44817655	ENSG00000272335	0.170765	0.109162	chr5	44817508	44817509	COSN5076975	liver
chr5	44818296	44818605	ENSG00000272335	0.0751555	0.427085	chr5	44818509	44818510	COSN7943573	pancreas
chr5	44818296	44818605	ENSG00000272335	0.0751555	0.427085	chr5	44818520	44818521	COSN17671352	oesophagus
chr5	44827076	44827755	ENSG00000272335	-0.247483	0.0385249	chr5	44827297	44827298	COSN7943577	pancreas
chr5	44827076	44827755	ENSG00000272335	-0.247483	0.0385249	chr5	44827285	44827287	COSN27224513	biliary_tract
chr5	44827076	44827755	ENSG00000272335	-0.247483	0.0385249	chr5	44827286	44827287	COSN27527468	biliary_tract
chr5	44827076	44827755	ENSG00000272335	-0.247483	0.0385249	chr5	44827429	44827430	COSN26422216	prostate
chr5	44827076	44827755	ENSG00000272335	-0.247483	0.0385249	chr5	44827138	44827139	COSN21448086	breast
chr5	44827076	44827755	ENSG00000272335	-0.247483	0.0385249	chr5	44827286	44827287	COSN27255914	biliary_tract
chr5	44827076	44827755	ENSG00000272335	-0.247483	0.0385249	chr5	44827286	44827287	COSN27349739	biliary_tract
chr5	44827076	44827755	ENSG00000272335	-0.247483	0.0385249	chr5	44827566	44827567	COSN22554516	breast
chr5	44827076	44827755	ENSG00000272335	-0.247483	0.0385249	chr5	44827368	44827369	COSN23540422	oesophagus
chr5	44827756	44827845	ENSG00000272335	0.0552599	0.616843	chr5	44827794	44827795	COSN24722470	stomach
chr5	44836546	44836605	ENSG00000272335	-0.00531889	0.956692	chr5	44836579	44836580	COSN2107691	liver
chr5	44836546	44836605	ENSG00000272335	-0.00531889	0.956692	chr5	44836579	44836580	COSN5606174	liver
chr5	44839076	44839295	ENSG00000272335	0.27935	0.0101512	chr5	44839088	44839089	COSN17277711	oesophagus
chr5	44839076	44839295	ENSG00000272335	0.27935	0.0101512	chr5	44839203	44839204	COSN18949420	breast
chr5	44839076	44839295	ENSG00000272335	0.27935	0.0101512	chr5	44839203	44839204	COSN18949421	breast
chr5	44839076	44839295	ENSG00000272335	0.27935	0.0101512	chr5	44839117	44839118	COSN17289345	oesophagus
chr5	44839076	44839295	ENSG00000272335	0.27935	0.0101512	chr5	44839076	44839077	COSN19178440	haematopoietic_and_lymphoid_tissue
chr5	44841006	44841075	ENSG00000272335	0.479	0.000306819	chr5	44841043	44841044	COSN2107693	liver
chr5	44841006	44841075	ENSG00000272335	0.479	0.000306819	chr5	44841072	44841073	COSN25414263	haematopoietic_and_lymphoid_tissue
chr5	44841006	44841075	ENSG00000272335	0.479	0.000306819	chr5	44841042	44841043	COSN23493122	oesophagus
chr5	44844346	44844395	ENSG00000272335	0.213968	0.0558243	chr5	44844359	44844360	COSN25935820	oesophagus
chr5	44844346	44844395	ENSG00000272335	0.213968	0.0558243	chr5	44844359	44844360	COSN25943782	oesophagus
chr5	44844346	44844395	ENSG00000272335	0.213968	0.0558243	chr5	44844359	44844360	COSN26018353	oesophagus
chr5	44847946	44848445	ENSG00000272335	0.00593852	0.958071	chr5	44848331	44848332	COSN16479376	liver
chr5	44847946	44848445	ENSG00000272335	0.00593852	0.958071	chr5	44848121	44848122	COSN9448391	ovary
chr5	44847946	44848445	ENSG00000272335	0.00593852	0.958071	chr5	44848290	44848291	COSN22344937	breast
chr5	44847946	44848445	ENSG00000272335	0.00593852	0.958071	chr5	44848100	44848101	COSN14583369	pancreas
chr5	44847946	44848445	ENSG00000272335	0.00593852	0.958071	chr5	44848270	44848271	COSN14664872	pancreas
chr5	44847946	44848445	ENSG00000272335	0.00593852	0.958071	chr5	44847996	44847997	COSN6298570	liver
chr5	44847946	44848445	ENSG00000272335	0.00593852	0.958071	chr5	44848252	44848253	COSN22659858	breast
chr5	44847946	44848445	ENSG00000272335	0.00593852	0.958071	chr5	44848290	44848291	COSN5161310	breast
chr5	44851076	44851155	ENSG00000272335	0.115226	0.326411	chr5	44851090	44851091	COSN7943592	pancreas
chr4	99917081	99917600	ENSG00000279098	-0.226903	0.062425	chr4	99917199	99917200	COSN26072221	oesophagus
chr4	99921301	99921500	ENSG00000279098	0.0952601	0.395966	chr4	99921463	99921464	COSN6787310	liver
chr4	99921301	99921500	ENSG00000279098	0.0952601	0.395966	chr4	99921479	99921480	COSN27821188	endometrium
chr4	99925751	99926100	ENSG00000279098	0.372372	0.00189382	chr4	99925884	99925885	COSN22645058	breast
chr4	99925751	99926100	ENSG00000279098	0.372372	0.00189382	chr4	99925791	99925792	COSN6787311	liver
chr4	99931851	99932450	ENSG00000279098	-0.0738164	0.512571	chr4	99932229	99932231	COSN26253649	prostate
chr4	99933551	99934750	ENSG00000279098	-0.00214355	0.987266	chr4	99933713	99933715	COSN27466084	biliary_tract
chr4	99933551	99934750	ENSG00000279098	-0.00214355	0.987266	chr4	99934612	99934613	COSN25444969	haematopoietic_and_lymphoid_tissue
chr4	99933551	99934750	ENSG00000279098	-0.00214355	0.987266	chr4	99934219	99934220	COSN21942904	breast
chr4	99933551	99934750	ENSG00000279098	-0.00214355	0.987266	chr4	99933953	99933954	COSN24173722	breast
chr4	99933551	99934750	ENSG00000279098	-0.00214355	0.987266	chr4	99933890	99933892	COSN19545337	prostate
chr4	99933551	99934750	ENSG00000279098	-0.00214355	0.987266	chr4	99934564	99934565	COSN20970598	breast
chr4	99933551	99934750	ENSG00000279098	-0.00214355	0.987266	chr4	99934156	99934158	COSN27382963	biliary_tract
chr4	99933551	99934750	ENSG00000279098	-0.00214355	0.987266	chr4	99934157	99934159	COSN22881776	breast
chr4	99933551	99934750	ENSG00000279098	-0.00214355	0.987266	chr4	99934123	99934124	COSN28143908	prostate
chr4	99933551	99934750	ENSG00000279098	-0.00214355	0.987266	chr4	99933953	99933954	COSN20777282	breast
chr4	99934751	99935080	ENSG00000279098	0.120587	0.41872	chr4	99934790	99934804	COSN19155967	haematopoietic_and_lymphoid_tissue
chr4	99934751	99935080	ENSG00000279098	0.120587	0.41872	chr4	99934878	99934879	COSN22992612	pancreas
chr4	99934751	99935080	ENSG00000279098	0.120587	0.41872	chr4	99934815	99934816	COSN9581633	ovary
chr4	99947001	99947080	ENSG00000279098	0.125591	0.396518	chr4	99947004	99947005	COSN27124930	oesophagus
chr4	99947001	99947080	ENSG00000279098	0.125591	0.396518	chr4	99947063	99947064	COSN16696277	pancreas
chr4	99947001	99947080	ENSG00000279098	0.125591	0.396518	chr4	99947063	99947064	COSN23008881	pancreas
chr4	99948751	99948850	ENSG00000279098	0.0154426	0.927208	chr4	99948757	99948759	COSN2375890	stomach
chr4	99948751	99948850	ENSG00000279098	0.0154426	0.927208	chr4	99948782	99948784	COSN26978370	large_intestine
chr4	99949501	99949800	ENSG00000279098	0.140106	0.308223	chr4	99949512	99949513	COSN27741565	haematopoietic_and_lymphoid_tissue
chr4	99949501	99949800	ENSG00000279098	0.140106	0.308223	chr4	99949515	99949516	COSN20057478	biliary_tract
chr4	99949501	99949800	ENSG00000279098	0.140106	0.308223	chr4	99949593	99949594	COSN24309960	skin
chr4	99949501	99949800	ENSG00000279098	0.140106	0.308223	chr4	99949515	99949516	COSN228861	large_intestine
chr4	99949501	99949800	ENSG00000279098	0.140106	0.308223	chr4	99949783	99949784	COSN15330558	haematopoietic_and_lymphoid_tissue
chr4	99949501	99949800	ENSG00000279098	0.140106	0.308223	chr4	99949592	99949593	COSN20040886	biliary_tract
chr4	99949501	99949800	ENSG00000279098	0.140106	0.308223	chr4	99949555	99949556	COSN8489824	lung
chr4	99953951	99954900	ENSG00000279098	0.210254	0.114801	chr4	99954787	99954788	COSN22225436	breast
chr4	99953951	99954900	ENSG00000279098	0.210254	0.114801	chr4	99954150	99954151	COSN21698928	breast
chr4	99953951	99954900	ENSG00000279098	0.210254	0.114801	chr4	99954407	99954408	COSN5049943	liver
chr4	99953951	99954900	ENSG00000279098	0.210254	0.114801	chr4	99954639	99954640	COSN19553666	prostate
chr4	99953951	99954900	ENSG00000279098	0.210254	0.114801	chr4	99954026	99954027	COSN21446069	breast
chr17	53089304	53089553	ENSG00000262902	-0.0542393	0.540698	chr17	53089382	53089383	COSN15779649	liver
chr17	53089304	53089553	ENSG00000262902	-0.0542393	0.540698	chr17	53089508	53089509	COSN7438682	pancreas
chr17	53089304	53089553	ENSG00000262902	-0.0542393	0.540698	chr17	53089483	53089484	COSN5840905	liver
chr17	53091504	53092733	ENSG00000262902	0.0657673	0.578652	chr17	53091645	53091646	COSN16830000	pancreas
chr17	53091504	53092733	ENSG00000262902	0.0657673	0.578652	chr17	53091631	53091632	COSN27961481	prostate
chr17	53091504	53092733	ENSG00000262902	0.0657673	0.578652	chr17	53092203	53092204	COSN1722288	liver
chr17	53091504	53092733	ENSG00000262902	0.0657673	0.578652	chr17	53092349	53092350	COSN8394243	haematopoietic_and_lymphoid_tissue
chr17	53091504	53092733	ENSG00000262902	0.0657673	0.578652	chr17	53091818	53091819	COSN7438684	pancreas
chr17	53091504	53092733	ENSG00000262902	0.0657673	0.578652	chr17	53091509	53091510	COSN21426202	breast
chr17	53091504	53092733	ENSG00000262902	0.0657673	0.578652	chr17	53092096	53092097	COSN23947803	haematopoietic_and_lymphoid_tissue
chr17	53091504	53092733	ENSG00000262902	0.0657673	0.578652	chr17	53092616	53092617	COSN7065291	soft_tissue
chr17	53091504	53092733	ENSG00000262902	0.0657673	0.578652	chr17	53092028	53092029	COSN17007941	prostate
chr17	53091504	53092733	ENSG00000262902	0.0657673	0.578652	chr17	53092119	53092120	COSN22068363	breast
chr17	53091504	53092733	ENSG00000262902	0.0657673	0.578652	chr17	53092560	53092561	COSN16381599	liver
chr17	53091504	53092733	ENSG00000262902	0.0657673	0.578652	chr17	53092723	53092724	COSN8839084	ovary
chr17	53097054	53098253	ENSG00000262902	-0.0442816	0.642949	chr17	53097373	53097374	COSN1722293	liver
chr17	53097054	53098253	ENSG00000262902	-0.0442816	0.642949	chr17	53097607	53097608	COSN20760728	breast
chr17	53097054	53098253	ENSG00000262902	-0.0442816	0.642949	chr17	53097744	53097745	COSN17655074	oesophagus
chr17	53097054	53098253	ENSG00000262902	-0.0442816	0.642949	chr17	53097874	53097875	COSN21439945	breast
chr17	53097054	53098253	ENSG00000262902	-0.0442816	0.642949	chr17	53097949	53097950	COSN27058516	oesophagus
chr17	53097054	53098253	ENSG00000262902	-0.0442816	0.642949	chr17	53097382	53097383	COSN9670681	kidney
chr17	53097054	53098253	ENSG00000262902	-0.0442816	0.642949	chr17	53097684	53097685	COSN22039032	breast
chr17	53097054	53098253	ENSG00000262902	-0.0442816	0.642949	chr17	53097136	53097137	COSN16136340	oesophagus
chr17	53097054	53098253	ENSG00000262902	-0.0442816	0.642949	chr17	53097819	53097820	COSN9670682	kidney
chr17	53097054	53098253	ENSG00000262902	-0.0442816	0.642949	chr17	53097602	53097603	COSN24592258	stomach
chr17	53097054	53098253	ENSG00000262902	-0.0442816	0.642949	chr17	53098207	53098208	COSN1722295	liver
chr17	53097054	53098253	ENSG00000262902	-0.0442816	0.642949	chr17	53097712	53097713	COSN16455616	liver
chr17	53097054	53098253	ENSG00000262902	-0.0442816	0.642949	chr17	53097125	53097126	COSN7438686	pancreas
chr17	53097054	53098253	ENSG00000262902	-0.0442816	0.642949	chr17	53097365	53097366	COSN15139067	oesophagus
chr17	53097054	53098253	ENSG00000262902	-0.0442816	0.642949	chr17	53097954	53097955	COSN8839085	ovary
chr17	53097054	53098253	ENSG00000262902	-0.0442816	0.642949	chr17	53097374	53097375	COSN1722294	liver
chr17	53097054	53098253	ENSG00000262902	-0.0442816	0.642949	chr17	53097607	53097608	COSN24136080	breast
chr17	53097054	53098253	ENSG00000262902	-0.0442816	0.642949	chr17	53097380	53097381	COSN16279271	prostate
chr17	53106254	53106293	ENSG00000262902	0.692977	4.31316e-06	chr17	53106255	53106256	COSN8839089	ovary
chr17	53106294	53106403	ENSG00000262902	-0.283588	0.0179999	chr17	53106362	53106363	COSN14624967	pancreas
chr17	53106294	53106403	ENSG00000262902	-0.283588	0.0179999	chr17	53106362	53106363	COSN14578911	pancreas
chr17	53106294	53106403	ENSG00000262902	-0.283588	0.0179999	chr17	53106362	53106363	COSN7438694	pancreas
chr17	53106294	53106403	ENSG00000262902	-0.283588	0.0179999	chr17	53106362	53106363	COSN14562493	pancreas
chr17	53106294	53106403	ENSG00000262902	-0.283588	0.0179999	chr17	53106343	53106344	COSN19259465	haematopoietic_and_lymphoid_tissue
chr17	53107304	53107553	ENSG00000262902	-0.0604167	0.542391	chr17	53107391	53107392	COSN8839090	ovary
chr17	53107304	53107553	ENSG00000262902	-0.0604167	0.542391	chr17	53107332	53107333	COSN21800047	breast
chr17	53120734	53122153	ENSG00000262902	0.0677926	0.625928	chr17	53121625	53121626	COSN8243705	pancreas
chr17	53120734	53122153	ENSG00000262902	0.0677926	0.625928	chr17	53121933	53121934	COSN1722314	liver
chr17	53120734	53122153	ENSG00000262902	0.0677926	0.625928	chr17	53122143	53122144	COSN8839094	ovary
chr17	53120734	53122153	ENSG00000262902	0.0677926	0.625928	chr17	53120773	53120774	COSN20927138	breast
chr17	53120734	53122153	ENSG00000262902	0.0677926	0.625928	chr17	53122053	53122054	COSN24190643	breast
chr17	53120734	53122153	ENSG00000262902	0.0677926	0.625928	chr17	53120876	53120877	COSN24882968	central_nervous_system
chr17	53120734	53122153	ENSG00000262902	0.0677926	0.625928	chr17	53121924	53121925	COSN19466653	prostate
chr17	53120734	53122153	ENSG00000262902	0.0677926	0.625928	chr17	53121479	53121480	COSN21839827	breast
chr17	53120734	53122153	ENSG00000262902	0.0677926	0.625928	chr17	53121869	53121870	COSN16380065	liver
chr17	53120734	53122153	ENSG00000262902	0.0677926	0.625928	chr17	53121731	53121732	COSN7438700	pancreas
chr17	53122154	53122733	ENSG00000262902	0.27623	0.0112189	chr17	53122536	53122537	COSN24245142	breast
chr17	53122154	53122733	ENSG00000262902	0.27623	0.0112189	chr17	53122360	53122361	COSN8243706	pancreas
chr17	53122154	53122733	ENSG00000262902	0.27623	0.0112189	chr17	53122536	53122537	COSN21995565	breast
chr17	53122154	53122733	ENSG00000262902	0.27623	0.0112189	chr17	53122526	53122527	COSN15903547	pancreas
chr17	53122844	53124253	ENSG00000262902	0.400128	0.00552497	chr17	53123525	53123526	COSN23486363	oesophagus
chr17	53122844	53124253	ENSG00000262902	0.400128	0.00552497	chr17	53123100	53123101	COSN19197745	haematopoietic_and_lymphoid_tissue
chr17	53122844	53124253	ENSG00000262902	0.400128	0.00552497	chr17	53124049	53124050	COSN8839095	ovary
chr17	53122844	53124253	ENSG00000262902	0.400128	0.00552497	chr17	53123641	53123642	COSN25031667	liver
chr17	53122844	53124253	ENSG00000262902	0.400128	0.00552497	chr17	53123686	53123687	COSN21462212	breast
chr17	53122844	53124253	ENSG00000262902	0.400128	0.00552497	chr17	53124005	53124006	COSN25460846	haematopoietic_and_lymphoid_tissue
chr17	53122844	53124253	ENSG00000262902	0.400128	0.00552497	chr17	53123474	53123475	COSN23242160	haematopoietic_and_lymphoid_tissue
chr17	53122844	53124253	ENSG00000262902	0.400128	0.00552497	chr17	53124005	53124006	COSN25345693	haematopoietic_and_lymphoid_tissue
chr17	53122844	53124253	ENSG00000262902	0.400128	0.00552497	chr17	53123035	53123036	COSN9670687	kidney
chr17	53122844	53124253	ENSG00000262902	0.400128	0.00552497	chr17	53123720	53123721	COSN14827379	pancreas
chr17	53122844	53124253	ENSG00000262902	0.400128	0.00552497	chr17	53124176	53124177	COSN26475549	liver
chr17	53122844	53124253	ENSG00000262902	0.400128	0.00552497	chr17	53124178	53124179	COSN21544905	breast
chr17	53122844	53124253	ENSG00000262902	0.400128	0.00552497	chr17	53123543	53123544	COSN15984431	pancreas
chr17	53122844	53124253	ENSG00000262902	0.400128	0.00552497	chr17	53123040	53123041	COSN26674069	liver
chr17	53122844	53124253	ENSG00000262902	0.400128	0.00552497	chr17	53123720	53123721	COSN14566040	pancreas
chr17	53122844	53124253	ENSG00000262902	0.400128	0.00552497	chr17	53123782	53123783	COSN16729114	pancreas
chr17	53122844	53124253	ENSG00000262902	0.400128	0.00552497	chr17	53123720	53123721	COSN7438701	pancreas
chr17	53122844	53124253	ENSG00000262902	0.400128	0.00552497	chr17	53123263	53123264	COSN6106389	liver
chr17	53122844	53124253	ENSG00000262902	0.400128	0.00552497	chr17	53124205	53124206	COSN25001736	liver
chr17	53122844	53124253	ENSG00000262902	0.400128	0.00552497	chr17	53123782	53123783	COSN22912188	pancreas
chr17	53124734	53126733	ENSG00000262902	-0.629344	0.000124383	chr17	53125458	53125459	COSN8394245	haematopoietic_and_lymphoid_tissue
chr17	53124734	53126733	ENSG00000262902	-0.629344	0.000124383	chr17	53125497	53125498	COSN1722317	liver
chr17	53124734	53126733	ENSG00000262902	-0.629344	0.000124383	chr17	53125155	53125156	COSN22739379	breast
chr17	53124734	53126733	ENSG00000262902	-0.629344	0.000124383	chr17	53126385	53126386	COSN15283325	oesophagus
chr17	53124734	53126733	ENSG00000262902	-0.629344	0.000124383	chr17	53125136	53125137	COSN1722316	liver
chr17	53124734	53126733	ENSG00000262902	-0.629344	0.000124383	chr17	53126605	53126606	COSN20198907	pancreas
chr17	53124734	53126733	ENSG00000262902	-0.629344	0.000124383	chr17	53125147	53125148	COSN15787429	liver
chr17	53124734	53126733	ENSG00000262902	-0.629344	0.000124383	chr17	53125523	53125524	COSN6106390	liver
chr17	53124734	53126733	ENSG00000262902	-0.629344	0.000124383	chr17	53126518	53126519	COSN22033670	breast
chr17	53124734	53126733	ENSG00000262902	-0.629344	0.000124383	chr17	53125331	53125332	COSN5840910	liver
chr17	53124734	53126733	ENSG00000262902	-0.629344	0.000124383	chr17	53126065	53126066	COSN7438703	pancreas
chr17	53124734	53126733	ENSG00000262902	-0.629344	0.000124383	chr17	53126070	53126071	COSN25205557	haematopoietic_and_lymphoid_tissue
chr17	53124734	53126733	ENSG00000262902	-0.629344	0.000124383	chr17	53126173	53126174	COSN5417763	liver
chr17	53124734	53126733	ENSG00000262902	-0.629344	0.000124383	chr17	53125821	53125822	COSN7438702	pancreas
chr17	53124734	53126733	ENSG00000262902	-0.629344	0.000124383	chr17	53125764	53125765	COSN14910655	oesophagus
chr17	53129954	53130733	ENSG00000262902	0.124651	0.306993	chr17	53130411	53130412	COSN7438707	pancreas
chr17	53129954	53130733	ENSG00000262902	0.124651	0.306993	chr17	53130170	53130171	COSN23231368	haematopoietic_and_lymphoid_tissue
chr17	53129954	53130733	ENSG00000262902	0.124651	0.306993	chr17	53130363	53130364	COSN6106395	liver
chr3	101624001	101624300	ENSG00000201511	0.157565	0.318015	chr3	101624298	101624299	COSN9107479	ovary
chr3	101624001	101624300	ENSG00000201511	0.157565	0.318015	chr3	101624240	101624241	COSN9107478	ovary
chr3	101636301	101636350	ENSG00000201511	0.0626969	0.744506	chr3	101636303	101636304	COSN24666889	stomach
chr3	101636851	101637050	ENSG00000201511	-0.0569694	0.698237	chr3	101637018	101637019	COSN16472090	liver
chr3	101636851	101637050	ENSG00000201511	-0.0569694	0.698237	chr3	101636917	101636918	COSN20615423	breast
chr3	101643251	101643600	ENSG00000201511	0.11298	0.463221	chr3	101643436	101643437	COSN7548360	pancreas
chr3	101645751	101646420	ENSG00000201511	0.105963	0.463753	chr3	101646400	101646401	COSN25309995	haematopoietic_and_lymphoid_tissue
chr3	101646421	101647150	ENSG00000201511	0.159384	0.350998	chr3	101646685	101646686	COSN24202298	breast
chr3	101646421	101647150	ENSG00000201511	0.159384	0.350998	chr3	101646556	101646557	COSN16830354	pancreas
chr3	101646421	101647150	ENSG00000201511	0.159384	0.350998	chr3	101646882	101646883	COSN1901993	liver
chr3	101646421	101647150	ENSG00000201511	0.159384	0.350998	chr3	101646685	101646686	COSN21590958	breast
chr3	101646421	101647150	ENSG00000201511	0.159384	0.350998	chr3	101646882	101646883	COSN5515179	liver
chr3	101646421	101647150	ENSG00000201511	0.159384	0.350998	chr3	101646724	101646725	COSN5515178	liver
chr3	101646421	101647150	ENSG00000201511	0.159384	0.350998	chr3	101646633	101646634	COSN16467073	liver
chr3	101646421	101647150	ENSG00000201511	0.159384	0.350998	chr3	101646901	101646902	COSN5515180	liver
chr3	101646421	101647150	ENSG00000201511	0.159384	0.350998	chr3	101646452	101646453	COSN19265603	haematopoietic_and_lymphoid_tissue
chr3	101647451	101648250	ENSG00000201511	0.0189265	0.903856	chr3	101647847	101647848	COSN7548363	pancreas
chr3	101647451	101648250	ENSG00000201511	0.0189265	0.903856	chr3	101647979	101647980	COSN24112788	breast
chr3	101647451	101648250	ENSG00000201511	0.0189265	0.903856	chr3	101648070	101648071	COSN21858965	breast
chr3	101647451	101648250	ENSG00000201511	0.0189265	0.903856	chr3	101647713	101647714	COSN24149964	breast
chr3	101647451	101648250	ENSG00000201511	0.0189265	0.903856	chr3	101647979	101647980	COSN22055385	breast
chr3	101651001	101652420	ENSG00000201511	0.161343	0.339438	chr3	101651722	101651723	COSN1264137	liver
chr3	101651001	101652420	ENSG00000201511	0.161343	0.339438	chr3	101651707	101651708	COSN26731795	breast
chr3	101651001	101652420	ENSG00000201511	0.161343	0.339438	chr3	101651097	101651098	COSN24426092	stomach
chr3	101652421	101653200	ENSG00000201511	-0.359064	0.0163605	chr3	101653112	101653113	COSN4996148	oesophagus
chr3	101653201	101653550	ENSG00000201511	-0.0093397	0.959886	chr3	101653407	101653408	COSN6711167	liver
chr3	101653201	101653550	ENSG00000201511	-0.0093397	0.959886	chr3	101653317	101653318	COSN23371251	haematopoietic_and_lymphoid_tissue
chr3	101660951	101661450	ENSG00000201511	0.0809824	0.583956	chr3	101661139	101661140	COSN16929522	pancreas
chr3	101662101	101662420	ENSG00000201511	0.157154	0.272748	chr3	101662103	101662104	COSN26918482	endometrium
chr3	101662101	101662420	ENSG00000201511	0.157154	0.272748	chr3	101662103	101662104	COSN26878427	endometrium
chr3	101662101	101662420	ENSG00000201511	0.157154	0.272748	chr3	101662245	101662246	COSN21456089	breast
chr3	101664801	101665350	ENSG00000201511	0.291974	0.0669637	chr3	101664937	101664938	COSN8346973	prostate
chr3	101664801	101665350	ENSG00000201511	0.291974	0.0669637	chr3	101664937	101664938	COSN15397137	prostate
chr5	10217950	10218299	ENSG00000272417	0.0950765	0.451138	chr5	10218286	10218287	COSN7647086	pancreas
chr5	21547355	21547654	ENSG00000272130	0.212563	0.129857	chr5	21547609	21547610	COSN16325867	liver
chr5	21547355	21547654	ENSG00000272130	0.212563	0.129857	chr5	21547445	21547446	COSN17042232	central_nervous_system
chr5	21547355	21547654	ENSG00000272130	0.212563	0.129857	chr5	21547605	21547606	COSN17605101	oesophagus
chr5	21547355	21547654	ENSG00000272130	0.212563	0.129857	chr5	21547601	21547602	COSN2517719	kidney
chr5	21547355	21547654	ENSG00000272130	0.212563	0.129857	chr5	21547445	21547446	COSN17041889	central_nervous_system
chr5	21547355	21547654	ENSG00000272130	0.212563	0.129857	chr5	21547591	21547592	COSN16943825	oesophagus
chr5	21548205	21548394	ENSG00000272130	-0.101169	0.480265	chr5	21548325	21548326	COSN26026784	oesophagus
chr5	21548205	21548394	ENSG00000272130	-0.101169	0.480265	chr5	21548387	21548388	COSN24640438	stomach
chr5	21550355	21550644	ENSG00000272130	-0.0305958	0.831796	chr5	21550446	21550447	COSN7928187	pancreas
chr5	21550355	21550644	ENSG00000272130	-0.0305958	0.831796	chr5	21550607	21550608	COSN20536592	large_intestine
chr5	21555105	21555354	ENSG00000272130	0.286463	0.0420183	chr5	21555329	21555330	COSN23494600	oesophagus
chr5	21555105	21555354	ENSG00000272130	0.286463	0.0420183	chr5	21555310	21555311	COSN16230980	prostate
chr5	21555105	21555354	ENSG00000272130	0.286463	0.0420183	chr5	21555310	21555311	COSN20529754	large_intestine
chr5	21555105	21555354	ENSG00000272130	0.286463	0.0420183	chr5	21555317	21555318	COSN6288085	liver
chr5	21556505	21556754	ENSG00000272130	-0.257604	0.0742289	chr5	21556699	21556700	COSN22285700	breast
chr5	21556505	21556754	ENSG00000272130	-0.257604	0.0742289	chr5	21556510	21556511	COSN23504021	oesophagus
chr5	21556505	21556754	ENSG00000272130	-0.257604	0.0742289	chr5	21556586	21556587	COSN9425664	ovary
chr5	21556505	21556754	ENSG00000272130	-0.257604	0.0742289	chr5	21556510	21556511	COSN5024523	oesophagus
chr5	21556505	21556754	ENSG00000272130	-0.257604	0.0742289	chr5	21556642	21556643	COSN21912100	breast
chr5	21560405	21560544	ENSG00000272130	-0.316953	0.013382	chr5	21560540	21560541	COSN2094113	liver
chr5	21564445	21564654	ENSG00000272130	0.108706	0.517358	chr5	21564652	21564653	COSN9425670	ovary
chr5	21564755	21564794	ENSG00000272130	0.0104563	0.933886	chr5	21564772	21564773	COSN16099681	pancreas
chr5	21566055	21566104	ENSG00000272130	0.0601858	0.743009	chr5	21566055	21566056	COSN26075792	oesophagus
chr5	21567205	21567494	ENSG00000272130	0.0382585	0.806938	chr5	21567258	21567259	COSN14592082	pancreas
chr5	21567205	21567494	ENSG00000272130	0.0382585	0.806938	chr5	21567330	21567331	COSN26454331	liver
chr5	21567205	21567494	ENSG00000272130	0.0382585	0.806938	chr5	21567249	21567250	COSN21800866	breast
chr5	21568155	21568504	ENSG00000272130	0.0857111	0.609901	chr5	21568300	21568301	COSN17329706	oesophagus
chr5	21568155	21568504	ENSG00000272130	0.0857111	0.609901	chr5	21568460	21568461	COSN18875613	haematopoietic_and_lymphoid_tissue
chr5	21568155	21568504	ENSG00000272130	0.0857111	0.609901	chr5	21568393	21568394	COSN7928202	pancreas
chr5	21568155	21568504	ENSG00000272130	0.0857111	0.609901	chr5	21568460	21568461	COSN2094117	liver
chr5	21568155	21568504	ENSG00000272130	0.0857111	0.609901	chr5	21568158	21568159	COSN17640647	oesophagus
chr5	21568155	21568504	ENSG00000272130	0.0857111	0.609901	chr5	21568397	21568398	COSN16124303	pancreas
chr5	21576795	21576954	ENSG00000272130	0.224529	0.0750105	chr5	21576862	21576863	COSN16468947	liver
chr5	21579445	21579544	ENSG00000272130	0.0181816	0.899506	chr5	21579480	21579481	COSN5074300	liver
chr5	21585645	21585754	ENSG00000272130	0.00246838	0.986907	chr5	21585702	21585703	COSN20091175	central_nervous_system
chr5	21585645	21585754	ENSG00000272130	0.00246838	0.986907	chr5	21585650	21585651	COSN23046335	haematopoietic_and_lymphoid_tissue
chr5	21585645	21585754	ENSG00000272130	0.00246838	0.986907	chr5	21585646	21585647	COSN24626809	stomach
chr5	21585645	21585754	ENSG00000272130	0.00246838	0.986907	chr5	21585648	21585649	COSN4847281	haematopoietic_and_lymphoid_tissue
chr5	21586045	21586204	ENSG00000272130	-0.0749024	0.666268	chr5	21586102	21586103	COSN5024524	oesophagus
chr5	21586045	21586204	ENSG00000272130	-0.0749024	0.666268	chr5	21586102	21586103	COSN5024525	oesophagus
chr5	21586045	21586204	ENSG00000272130	-0.0749024	0.666268	chr5	21586140	21586141	COSN22121200	breast
chr5	21586045	21586204	ENSG00000272130	-0.0749024	0.666268	chr5	21586163	21586164	COSN24999451	liver
chr5	21586845	21587104	ENSG00000272130	-0.203007	0.210758	chr5	21586957	21586958	COSN6585195	central_nervous_system
chr5	21586845	21587104	ENSG00000272130	-0.203007	0.210758	chr5	21586879	21586880	COSN23674791	oesophagus
chr5	21590495	21590654	ENSG00000272130	0.213746	0.114264	chr5	21590500	21590501	COSN2094132	liver
chr5	21590495	21590654	ENSG00000272130	0.213746	0.114264	chr5	21590620	21590621	COSN8383596	haematopoietic_and_lymphoid_tissue
chr5	21593745	21593854	ENSG00000272130	-0.243753	0.0876169	chr5	21593851	21593852	COSN5074301	liver
chr5	21594595	21594704	ENSG00000272130	0.0896763	0.483406	chr5	21594644	21594645	COSN20700570	breast
chr13	21290605	21290854	ENSG00000224429	-0.261965	0.285837	chr13	21290705	21290706	COSN19483356	prostate
chr13	21290605	21290854	ENSG00000224429	-0.261965	0.285837	chr13	21290745	21290746	COSN16980284	prostate
chr13	21290605	21290854	ENSG00000224429	-0.261965	0.285837	chr13	21290738	21290739	COSN7395284	pancreas
chr13	21290605	21290854	ENSG00000224429	-0.261965	0.285837	chr13	21290758	21290759	COSN26051876	oesophagus
chr13	21298755	21298854	ENSG00000224429	0.562992	0.157746	chr13	21298814	21298815	COSN16220539	prostate
chr13	21300405	21300514	ENSG00000224429	0.110087	0.609384	chr13	21300459	21300460	COSN21275062	breast
chr13	21300405	21300514	ENSG00000224429	0.110087	0.609384	chr13	21300459	21300460	COSN4705447	breast
chr13	21300845	21301704	ENSG00000224429	0.024039	0.926555	chr13	21301101	21301102	COSN7395289	pancreas
chr13	21300845	21301704	ENSG00000224429	0.024039	0.926555	chr13	21301527	21301528	COSN24390233	large_intestine
chr13	21300845	21301704	ENSG00000224429	0.024039	0.926555	chr13	21301447	21301448	COSN24399534	large_intestine
chr13	21300845	21301704	ENSG00000224429	0.024039	0.926555	chr13	21301661	21301662	COSN19660612	oesophagus
chr13	21300845	21301704	ENSG00000224429	0.024039	0.926555	chr13	21300916	21300917	COSN15395110	ovary
chr13	21300845	21301704	ENSG00000224429	0.024039	0.926555	chr13	21301535	21301536	COSN8860872	kidney
chr13	21300845	21301704	ENSG00000224429	0.024039	0.926555	chr13	21301597	21301598	COSN23013768	breast
chr13	21300845	21301704	ENSG00000224429	0.024039	0.926555	chr13	21301374	21301375	COSN24405930	large_intestine
chr13	21300845	21301704	ENSG00000224429	0.024039	0.926555	chr13	21300916	21300917	COSN8776466	ovary
chr13	21300845	21301704	ENSG00000224429	0.024039	0.926555	chr13	21301478	21301479	COSN16132365	cervix
chr13	21300845	21301704	ENSG00000224429	0.024039	0.926555	chr13	21301337	21301338	COSN26793341	prostate
chr13	21300845	21301704	ENSG00000224429	0.024039	0.926555	chr13	21301527	21301528	COSN24381590	large_intestine
chr13	21306515	21307554	ENSG00000224429	-0.0716132	0.668677	chr13	21306804	21306805	COSN21734429	breast
chr13	21306515	21307554	ENSG00000224429	-0.0716132	0.668677	chr13	21307221	21307222	COSN26132991	prostate
chr13	21306515	21307554	ENSG00000224429	-0.0716132	0.668677	chr13	21306693	21306694	COSN26852753	prostate
chr13	21312515	21314514	ENSG00000224429	-0.368291	0.23244	chr13	21312987	21312988	COSN15935037	pancreas
chr13	21312515	21314514	ENSG00000224429	-0.368291	0.23244	chr13	21313817	21313818	COSN1602703	liver
chr13	21312515	21314514	ENSG00000224429	-0.368291	0.23244	chr13	21313103	21313104	COSN6223436	liver
chr13	21312515	21314514	ENSG00000224429	-0.368291	0.23244	chr13	21313106	21313107	COSN7395290	pancreas
chr13	21312515	21314514	ENSG00000224429	-0.368291	0.23244	chr13	21312971	21312972	COSN8127036	pancreas
chr13	21312515	21314514	ENSG00000224429	-0.368291	0.23244	chr13	21314174	21314175	COSN8776468	ovary
chr13	21312515	21314514	ENSG00000224429	-0.368291	0.23244	chr13	21312921	21312922	COSN15933569	pancreas
chr13	21312515	21314514	ENSG00000224429	-0.368291	0.23244	chr13	21314472	21314474	COSN27469582	biliary_tract
chr13	21312515	21314514	ENSG00000224429	-0.368291	0.23244	chr13	21313898	21313899	COSN22280546	breast
chr13	21312515	21314514	ENSG00000224429	-0.368291	0.23244	chr13	21312581	21312582	COSN15935567	pancreas
chr13	21312515	21314514	ENSG00000224429	-0.368291	0.23244	chr13	21314472	21314474	COSN27529894	biliary_tract
chr13	21312515	21314514	ENSG00000224429	-0.368291	0.23244	chr13	21312674	21312675	COSN1602702	liver
chr13	21312515	21314514	ENSG00000224429	-0.368291	0.23244	chr13	21314472	21314474	COSN27343758	biliary_tract
chr13	21312515	21314514	ENSG00000224429	-0.368291	0.23244	chr13	21312803	21312804	COSN6223435	liver
chr13	21312515	21314514	ENSG00000224429	-0.368291	0.23244	chr13	21313817	21313818	COSN5335326	liver
chr13	21312515	21314514	ENSG00000224429	-0.368291	0.23244	chr13	21314467	21314468	COSN21686694	breast
chr13	21315095	21315194	ENSG00000224429	-0.0183552	0.932939	chr13	21315153	21315154	COSN16912281	pancreas
chr13	21320515	21321054	ENSG00000224429	0.13973	0.579535	chr13	21320664	21320665	COSN19626709	haematopoietic_and_lymphoid_tissue
chr13	21320515	21321054	ENSG00000224429	0.13973	0.579535	chr13	21320664	21320665	COSN19767300	large_intestine
chr13	21320515	21321054	ENSG00000224429	0.13973	0.579535	chr13	21320664	21320665	COSN19673477	large_intestine
chr13	21320515	21321054	ENSG00000224429	0.13973	0.579535	chr13	21320898	21320899	COSN8587358	lung
chr13	21320515	21321054	ENSG00000224429	0.13973	0.579535	chr13	21320685	21320686	COSN19767301	large_intestine
chr13	21320515	21321054	ENSG00000224429	0.13973	0.579535	chr13	21320685	21320686	COSN16414294	liver
chr13	21320515	21321054	ENSG00000224429	0.13973	0.579535	chr13	21320658	21320659	COSN16576228	pancreas
chr13	21320515	21321054	ENSG00000224429	0.13973	0.579535	chr13	21320685	21320686	COSN19616661	haematopoietic_and_lymphoid_tissue
chr13	21320515	21321054	ENSG00000224429	0.13973	0.579535	chr13	21320685	21320686	COSN19746841	large_intestine
chr13	21320515	21321054	ENSG00000224429	0.13973	0.579535	chr13	21320907	21320908	COSN8587359	lung
chr13	21320515	21321054	ENSG00000224429	0.13973	0.579535	chr13	21320728	21320729	COSN20084814	lung
chr13	21320515	21321054	ENSG00000224429	0.13973	0.579535	chr13	21320685	21320686	COSN19709508	large_intestine
chr13	21329855	21330304	ENSG00000224429	0.0691832	0.762659	chr13	21330134	21330135	COSN8776476	ovary
chr13	21337805	21338294	ENSG00000224429	-0.0405116	0.850368	chr13	21338028	21338029	COSN9743687	kidney
chr13	21342645	21343104	ENSG00000224429	-0.297706	0.403076	chr13	21342870	21342871	COSN9743688	kidney
chr13	21343305	21343904	ENSG00000224429	0.0675345	0.736951	chr13	21343557	21343558	COSN9743689	kidney
chr13	21343305	21343904	ENSG00000224429	0.0675345	0.736951	chr13	21343441	21343442	COSN23600944	oesophagus
chr13	21343305	21343904	ENSG00000224429	0.0675345	0.736951	chr13	21343353	21343355	COSN1602712	liver
chr13	21344515	21344594	ENSG00000224429	-0.153876	0.547579	chr13	21344520	21344521	COSN21648164	breast
chr13	21344515	21344594	ENSG00000224429	-0.153876	0.547579	chr13	21344554	21344555	COSN23333393	haematopoietic_and_lymphoid_tissue
chr13	21344595	21344754	ENSG00000224429	-0.147378	0.648519	chr13	21344724	21344725	COSN22033892	breast
chr13	21344595	21344754	ENSG00000224429	-0.147378	0.648519	chr13	21344705	21344706	COSN19660228	oesophagus
chr13	21345205	21345304	ENSG00000224429	0.0800298	0.783507	chr13	21345213	21345214	COSN1602713	liver
chr13	21345305	21345744	ENSG00000224429	0.177339	0.520253	chr13	21345533	21345534	COSN15104726	oesophagus
chr13	21347405	21347704	ENSG00000224429	-0.0844646	0.718749	chr13	21347612	21347613	COSN19716849	large_intestine
chr13	21347405	21347704	ENSG00000224429	-0.0844646	0.718749	chr13	21347547	21347548	COSN9743691	kidney
chr13	21347705	21348254	ENSG00000224429	0.0887749	0.766127	chr13	21347853	21347854	COSN1156460	liver
chr13	21347705	21348254	ENSG00000224429	0.0887749	0.766127	chr13	21347822	21347823	COSN8776479	ovary
chr13	21348515	21348944	ENSG00000224429	0.348267	0.244078	chr13	21348788	21348789	COSN24553901	stomach
chr13	21360515	21360954	ENSG00000224429	0.037785	0.816989	chr13	21360861	21360862	COSN17200180	pancreas
chr13	21360955	21362514	ENSG00000224429	0.0656803	0.813435	chr13	21362134	21362135	COSN24016001	breast
chr13	21360955	21362514	ENSG00000224429	0.0656803	0.813435	chr13	21362509	21362510	COSN21319572	breast
chr13	21360955	21362514	ENSG00000224429	0.0656803	0.813435	chr13	21361252	21361253	COSN21305454	breast
chr13	21360955	21362514	ENSG00000224429	0.0656803	0.813435	chr13	21361615	21361616	COSN9085531	pancreas
chr13	21360955	21362514	ENSG00000224429	0.0656803	0.813435	chr13	21361627	21361628	COSN21655484	breast
chr13	21360955	21362514	ENSG00000224429	0.0656803	0.813435	chr13	21360959	21360960	COSN22374957	breast
chr13	21360955	21362514	ENSG00000224429	0.0656803	0.813435	chr13	21361668	21361669	COSN8776482	ovary
chr13	21360955	21362514	ENSG00000224429	0.0656803	0.813435	chr13	21361231	21361232	COSN26663549	liver
chr13	21360955	21362514	ENSG00000224429	0.0656803	0.813435	chr13	21362292	21362293	COSN17853454	oesophagus
chr13	21364515	21365244	ENSG00000224429	-0.203659	0.45606	chr13	21364696	21364697	COSN8667636	oesophagus
chr13	21364515	21365244	ENSG00000224429	-0.203659	0.45606	chr13	21364664	21364665	COSN7395305	pancreas
chr13	21364515	21365244	ENSG00000224429	-0.203659	0.45606	chr13	21364930	21364931	COSN7395306	pancreas
chr13	21364515	21365244	ENSG00000224429	-0.203659	0.45606	chr13	21364885	21364886	COSN8667637	oesophagus
chr13	21364515	21365244	ENSG00000224429	-0.203659	0.45606	chr13	21364987	21364988	COSN8776483	ovary
chr13	21365455	21365854	ENSG00000224429	0.0890303	0.840587	chr13	21365464	21365465	COSN6223444	liver
chr13	21365855	21366054	ENSG00000224429	-0.0590015	0.873379	chr13	21366037	21366038	COSN14817497	pancreas
chr13	21366055	21366394	ENSG00000224429	0.214559	0.442675	chr13	21366269	21366270	COSN22580547	breast
chr13	21367405	21367554	ENSG00000224429	0.167596	0.339967	chr13	21367415	21367416	COSN6538652	central_nervous_system
chr13	21367405	21367554	ENSG00000224429	0.167596	0.339967	chr13	21367432	21367433	COSN14487148	pancreas
chr13	21372515	21373721	ENSG00000224429	-0.194177	0.305739	chr13	21373004	21373005	COSN19049794	haematopoietic_and_lymphoid_tissue
chr13	21372515	21373721	ENSG00000224429	-0.194177	0.305739	chr13	21373379	21373380	COSN15934897	pancreas
chr13	21372515	21373721	ENSG00000224429	-0.194177	0.305739	chr13	21373282	21373283	COSN16661683	pancreas
chr13	21372515	21373721	ENSG00000224429	-0.194177	0.305739	chr13	21373389	21373390	COSN22980498	pancreas
chr11	9069377	9069796	ENSG00000213538	-0.11694	0.716267	chr11	9069637	9069638	COSN8878161	ovary
chr11	9073647	9073756	ENSG00000213538	-0.303381	0.445961	chr11	9073743	9073744	COSN16995799	prostate
chr11	9074447	9074646	ENSG00000213538	0.313626	0.287918	chr11	9074642	9074643	COSN15330946	haematopoietic_and_lymphoid_tissue
chr11	9074647	9075376	ENSG00000213538	-0.284452	0.393434	chr11	9075258	9075259	COSN25598385	haematopoietic_and_lymphoid_tissue
chr11	9074647	9075376	ENSG00000213538	-0.284452	0.393434	chr11	9074700	9074701	COSN20059848	biliary_tract
chr11	9074647	9075376	ENSG00000213538	-0.284452	0.393434	chr11	9075289	9075290	COSN5923797	liver
chr11	9080647	9080696	ENSG00000213538	0.393924	0.190992	chr11	9080686	9080687	COSN22618733	breast
chr11	9080647	9080696	ENSG00000213538	0.393924	0.190992	chr11	9080686	9080687	COSN24070367	breast
chr11	9087847	9088196	ENSG00000213538	0.109823	0.704305	chr11	9088175	9088176	COSN16752111	liver
chr11	9089377	9090006	ENSG00000213538	-0.148457	0.651146	chr11	9089688	9089691	COSN26993969	large_intestine
chr11	9089377	9090006	ENSG00000213538	-0.148457	0.651146	chr11	9089890	9089892	COSN23392608	haematopoietic_and_lymphoid_tissue
chr11	9089377	9090006	ENSG00000213538	-0.148457	0.651146	chr11	9089679	9089680	COSN26993968	large_intestine
chr11	9090147	9090796	ENSG00000213538	0.0410307	0.898443	chr11	9090493	9090494	COSN7291776	pancreas
chr11	9090147	9090796	ENSG00000213538	0.0410307	0.898443	chr11	9090235	9090236	COSN20417959	large_intestine
chr11	9090147	9090796	ENSG00000213538	0.0410307	0.898443	chr11	9090324	9090325	COSN14503434	pancreas
chr11	9091647	9092506	ENSG00000213538	-0.0328793	0.946501	chr11	9091996	9091997	COSN20361096	large_intestine
chr11	9092507	9092796	ENSG00000213538	-0.00827587	0.980918	chr11	9092715	9092716	COSN16100730	pancreas
chr11	9093997	9095376	ENSG00000213538	-0.112007	0.802401	chr11	9094895	9094896	COSN20087989	breast
chr11	9093997	9095376	ENSG00000213538	-0.112007	0.802401	chr11	9094861	9094862	COSN513734	urinary_tract
chr11	9093997	9095376	ENSG00000213538	-0.112007	0.802401	chr11	9095004	9095005	COSN8878266	ovary
chr11	9093997	9095376	ENSG00000213538	-0.112007	0.802401	chr11	9094811	9094812	COSN19734544	large_intestine
chr11	9093997	9095376	ENSG00000213538	-0.112007	0.802401	chr11	9094893	9094894	COSN24409826	lung
chr11	9093997	9095376	ENSG00000213538	-0.112007	0.802401	chr11	9094098	9094099	COSN1139623	liver
chr11	9093997	9095376	ENSG00000213538	-0.112007	0.802401	chr11	9095264	9095265	COSN5025784	skin
chr11	9093997	9095376	ENSG00000213538	-0.112007	0.802401	chr11	9094732	9094733	COSN16301569	skin
chr11	9093997	9095376	ENSG00000213538	-0.112007	0.802401	chr11	9094677	9094678	COSN8355805	skin
chr11	9093997	9095376	ENSG00000213538	-0.112007	0.802401	chr11	9094552	9094553	COSN15135008	oesophagus
chr11	9093997	9095376	ENSG00000213538	-0.112007	0.802401	chr11	9094659	9094660	COSN23021984	skin
chr11	9093997	9095376	ENSG00000213538	-0.112007	0.802401	chr11	9095239	9095240	COSN4891738	thyroid
chr11	9093997	9095376	ENSG00000213538	-0.112007	0.802401	chr11	9094763	9094764	COSN5025783	skin
chr11	9093997	9095376	ENSG00000213538	-0.112007	0.802401	chr11	9095179	9095180	COSN508301	oesophagus
chr11	9093997	9095376	ENSG00000213538	-0.112007	0.802401	chr11	9094951	9094952	COSN22651828	breast
chr11	9093997	9095376	ENSG00000213538	-0.112007	0.802401	chr11	9094895	9094896	COSN24409825	lung
chr11	9093997	9095376	ENSG00000213538	-0.112007	0.802401	chr11	9095175	9095176	COSN508300	oesophagus
chr11	9093997	9095376	ENSG00000213538	-0.112007	0.802401	chr11	9095175	9095176	COSN508299	oesophagus
chr11	9093997	9095376	ENSG00000213538	-0.112007	0.802401	chr11	9094677	9094678	COSN8863680	haematopoietic_and_lymphoid_tissue
chr11	9093997	9095376	ENSG00000213538	-0.112007	0.802401	chr11	9094912	9094913	COSN26993970	large_intestine
chr11	9095377	9095596	ENSG00000213538	0.166891	0.561346	chr11	9095492	9095493	COSN7291792	pancreas
chr11	9095377	9095596	ENSG00000213538	0.166891	0.561346	chr11	9095446	9095447	COSN8355806	skin
chr11	9095907	9096096	ENSG00000213538	0.233992	0.529925	chr11	9096062	9096063	COSN26893712	endometrium
chr11	9097377	9098246	ENSG00000213538	-0.24355	0.600846	chr11	9097758	9097759	COSN17477323	skin
chr11	9097377	9098246	ENSG00000213538	-0.24355	0.600846	chr11	9097981	9097982	COSN24678828	stomach
chr11	9097377	9098246	ENSG00000213538	-0.24355	0.600846	chr11	9097712	9097713	COSN28156934	prostate
chr11	9097377	9098246	ENSG00000213538	-0.24355	0.600846	chr11	9098063	9098064	COSN27683336	haematopoietic_and_lymphoid_tissue
chr11	9104097	9105376	ENSG00000213538	-0.15694	0.681069	chr11	9105267	9105269	COSN19335516	liver
chr11	9104097	9105376	ENSG00000213538	-0.15694	0.681069	chr11	9105266	9105267	COSN15575462	kidney
chr11	9104097	9105376	ENSG00000213538	-0.15694	0.681069	chr11	9104924	9104925	COSN15038975	oesophagus
chr11	9104097	9105376	ENSG00000213538	-0.15694	0.681069	chr11	9104649	9104650	COSN10094293	kidney
chr11	9104097	9105376	ENSG00000213538	-0.15694	0.681069	chr11	9104821	9104822	COSN5923931	liver
chr11	9104097	9105376	ENSG00000213538	-0.15694	0.681069	chr11	9104414	9104415	COSN6612183	liver
chr11	9106997	9107376	ENSG00000213538	0.00606278	0.985693	chr11	9107156	9107157	COSN20954788	breast
chr11	9106997	9107376	ENSG00000213538	0.00606278	0.985693	chr11	9107275	9107276	COSN28088709	prostate
chr11	9106997	9107376	ENSG00000213538	0.00606278	0.985693	chr11	9107149	9107150	COSN20704566	breast
chr11	9107377	9107706	ENSG00000213538	-0.228667	0.399685	chr11	9107406	9107407	COSN16382238	liver
chr11	9107377	9107706	ENSG00000213538	-0.228667	0.399685	chr11	9107487	9107488	COSN8537347	haematopoietic_and_lymphoid_tissue
chr11	9107377	9107706	ENSG00000213538	-0.228667	0.399685	chr11	9107609	9107610	COSN25717822	prostate
chr11	9107947	9108446	ENSG00000213538	0.0376798	0.914332	chr11	9108445	9108446	COSN20871361	breast
chr11	9109377	9109796	ENSG00000213538	-0.258503	0.388989	chr11	9109546	9109547	COSN6534214	central_nervous_system
chr11	9109377	9109796	ENSG00000213538	-0.258503	0.388989	chr11	9109696	9109697	COSN20836620	breast
chr11	9109797	9110406	ENSG00000213538	0.39301	0.250448	chr11	9110249	9110250	COSN10094303	kidney
chr11	9109797	9110406	ENSG00000213538	0.39301	0.250448	chr11	9110323	9110324	COSN20477033	large_intestine
chr11	9116997	9117376	ENSG00000213538	0.0841125	0.773162	chr11	9117162	9117163	COSN20977721	breast
chr11	9117657	9117956	ENSG00000213538	-0.251601	0.42525	chr11	9117767	9117768	COSN5923991	liver
chr11	9120007	9120296	ENSG00000213538	0.121562	0.703833	chr11	9120206	9120207	COSN1549585	liver
chr18	2558952	2559051	ENSG00000264150	-0.0277771	0.828488	chr18	2558973	2558974	COSN6549969	central_nervous_system
chr18	2562352	2562451	ENSG00000264150	-0.0928444	0.448632	chr18	2562360	2562361	COSN22896273	breast
chr18	2588752	2588851	ENSG00000264150	0.173814	0.23422	chr18	2588846	2588847	COSN26768228	prostate
chr17	57500348	57501097	ENSG00000266100	0.074719	0.487661	chr17	57500762	57500763	COSN22338315	breast
chr17	57500348	57501097	ENSG00000266100	0.074719	0.487661	chr17	57500791	57500792	COSN19368302	liver
chr17	57500348	57501097	ENSG00000266100	0.074719	0.487661	chr17	57500352	57500353	COSN23860828	upper_aerodigestive_tract
chr17	57501448	57501947	ENSG00000266100	0.136428	0.124049	chr17	57501596	57501597	COSN24017647	breast
chr17	57501448	57501947	ENSG00000266100	0.136428	0.124049	chr17	57501651	57501652	COSN17818807	oesophagus
chr17	57502848	57502957	ENSG00000266100	0.121963	0.218826	chr17	57502859	57502860	COSN24079263	breast
chr17	57505898	57506757	ENSG00000266100	-0.257473	0.137997	chr17	57506001	57506002	COSN7440716	pancreas
chr17	57506758	57507047	ENSG00000266100	-0.0180082	0.851007	chr17	57506797	57506798	COSN18212470	large_intestine
chr17	57507048	57507197	ENSG00000266100	0.192272	0.0325526	chr17	57507152	57507153	COSN26059519	oesophagus
chr17	57507748	57508357	ENSG00000266100	0.0254421	0.812734	chr17	57507981	57507982	COSN22324161	breast
chr17	57511848	57512697	ENSG00000266100	-0.0976891	0.32802	chr17	57512109	57512110	COSN22463301	breast
chr17	57511848	57512697	ENSG00000266100	-0.0976891	0.32802	chr17	57512267	57512269	COSN1199021	liver
chr17	57513798	57514207	ENSG00000266100	0.132364	0.270903	chr17	57514073	57514074	COSN24072070	breast
chr17	57513798	57514207	ENSG00000266100	0.132364	0.270903	chr17	57514073	57514074	COSN21580508	breast
chr17	57513798	57514207	ENSG00000266100	0.132364	0.270903	chr17	57513965	57513966	COSN26391484	prostate
chr17	57515248	57515357	ENSG00000266100	0.137991	0.15126	chr17	57515272	57515273	COSN17571283	oesophagus
chr17	57529798	57530047	ENSG00000266100	0.195536	0.0588225	chr17	57529904	57529905	COSN5841229	liver
chr17	57529798	57530047	ENSG00000266100	0.195536	0.0588225	chr17	57529904	57529905	COSN1199024	liver
chr17	57535458	57536147	ENSG00000266100	0.138489	0.231599	chr17	57535931	57535932	COSN24149769	breast
chr17	57535458	57536147	ENSG00000266100	0.138489	0.231599	chr17	57536060	57536061	COSN5418480	liver
chr17	57535458	57536147	ENSG00000266100	0.138489	0.231599	chr17	57535907	57535908	COSN8840454	ovary
chr17	57535458	57536147	ENSG00000266100	0.138489	0.231599	chr17	57535842	57535852	COSN2475658	kidney
chr17	57536148	57537047	ENSG00000266100	-0.0339842	0.742129	chr17	57536466	57536467	COSN23351906	haematopoietic_and_lymphoid_tissue
chr17	57536148	57537047	ENSG00000266100	-0.0339842	0.742129	chr17	57536257	57536258	COSN17882534	oesophagus
chr17	57545998	57546097	ENSG00000266100	0.0216026	0.825116	chr17	57546048	57546049	COSN4769823	haematopoietic_and_lymphoid_tissue
chr12	129827298	129827457	ENSG00000251536	0.195794	0.141389	chr12	129827375	129827376	COSN27089606	oesophagus
chr12	129829698	129829997	ENSG00000251536	0.0594754	0.724843	chr12	129829980	129829981	COSN17537828	oesophagus
chr12	129829698	129829997	ENSG00000251536	0.0594754	0.724843	chr12	129829773	129829774	COSN20212308	pancreas
chr12	129829698	129829997	ENSG00000251536	0.0594754	0.724843	chr12	129829879	129829880	COSN21811784	breast
chr12	129829698	129829997	ENSG00000251536	0.0594754	0.724843	chr12	129829865	129829866	COSN15936924	pancreas
chr12	129831798	129831997	ENSG00000251536	-0.0101961	0.951342	chr12	129831835	129831836	COSN25043977	liver
chr12	129832948	129833107	ENSG00000251536	0.0620669	0.706244	chr12	129832990	129832991	COSN7317155	pancreas
chr12	129832948	129833107	ENSG00000251536	0.0620669	0.706244	chr12	129833069	129833070	COSN15737343	liver
chr12	129833498	129833607	ENSG00000251536	0.175306	0.205247	chr12	129833532	129833533	COSN27809588	endometrium
chr12	129841298	129841397	ENSG00000251536	-0.131253	0.468276	chr12	129841326	129841327	COSN24093488	breast
chr12	129847848	129848047	ENSG00000251536	0.177801	0.269624	chr12	129847898	129847899	COSN20770724	breast
chr12	129847848	129848047	ENSG00000251536	0.177801	0.269624	chr12	129847929	129847930	COSN25697183	prostate
chr12	129847848	129848047	ENSG00000251536	0.177801	0.269624	chr12	129847898	129847899	COSN24195665	breast
chr12	129848498	129848657	ENSG00000251536	0.0524489	0.698705	chr12	129848503	129848504	COSN20932251	breast
chr12	129848498	129848657	ENSG00000251536	0.0524489	0.698705	chr12	129848591	129848592	COSN15696555	liver
chr12	129848498	129848657	ENSG00000251536	0.0524489	0.698705	chr12	129848556	129848557	COSN14951364	oesophagus
chr12	129848498	129848657	ENSG00000251536	0.0524489	0.698705	chr12	129848561	129848562	COSN5935394	liver
chr12	129848658	129848747	ENSG00000251536	0.0517049	0.701683	chr12	129848737	129848738	COSN8701157	ovary
chr12	129854048	129854307	ENSG00000251536	0.114359	0.517368	chr12	129854115	129854116	COSN20260592	pancreas
chr12	129854048	129854307	ENSG00000251536	0.114359	0.517368	chr12	129854116	129854117	COSN16989661	prostate
chr12	129854048	129854307	ENSG00000251536	0.114359	0.517368	chr12	129854229	129854230	COSN15831841	liver
chr12	129854048	129854307	ENSG00000251536	0.114359	0.517368	chr12	129854202	129854203	COSN1563304	liver
chr12	129855598	129855697	ENSG00000251536	-0.0678848	0.71231	chr12	129855680	129855681	COSN26238417	prostate
chr12	129855598	129855697	ENSG00000251536	-0.0678848	0.71231	chr12	129855693	129855694	COSN26494235	liver
chr12	129855598	129855697	ENSG00000251536	-0.0678848	0.71231	chr12	129855680	129855681	COSN26170076	prostate
chr12	129855698	129855947	ENSG00000251536	0.00880657	0.962767	chr12	129855785	129855786	COSN6614064	liver
chr12	129855948	129856247	ENSG00000251536	-0.0518552	0.823375	chr12	129856008	129856009	COSN26510945	liver
chr12	129855948	129856247	ENSG00000251536	-0.0518552	0.823375	chr12	129856120	129856121	COSN23958988	haematopoietic_and_lymphoid_tissue
chr12	129857798	129857857	ENSG00000251536	-0.014743	0.915438	chr12	129857811	129857812	COSN26623685	liver
chr12	129858008	129858197	ENSG00000251536	0.140894	0.309096	chr12	129858179	129858180	COSN26626136	liver
chr12	129858198	129858347	ENSG00000251536	0.0193377	0.917367	chr12	129858340	129858341	COSN20957170	breast
chr12	129858898	129858997	ENSG00000251536	0.0626601	0.641408	chr12	129858965	129858966	COSN20659458	breast
chr12	129858898	129858997	ENSG00000251536	0.0626601	0.641408	chr12	129858930	129858931	COSN23535025	oesophagus
chr12	129858898	129858997	ENSG00000251536	0.0626601	0.641408	chr12	129858901	129858902	COSN22654981	breast
chr12	129861748	129862047	ENSG00000251536	-0.34745	0.0166102	chr12	129861757	129861759	COSN24324765	skin
chr12	129861748	129862047	ENSG00000251536	-0.34745	0.0166102	chr12	129861812	129861814	COSN19170422	haematopoietic_and_lymphoid_tissue
chr12	129861748	129862047	ENSG00000251536	-0.34745	0.0166102	chr12	129861833	129861834	COSN16398097	liver
chr12	129861748	129862047	ENSG00000251536	-0.34745	0.0166102	chr12	129861932	129861933	COSN16803848	pancreas
chr12	129864348	129864497	ENSG00000251536	0.145071	0.283498	chr12	129864424	129864425	COSN21088668	breast
chr12	129864348	129864497	ENSG00000251536	0.145071	0.283498	chr12	129864443	129864444	COSN20933774	breast
chr12	129869148	129869207	ENSG00000251536	0.190852	0.159305	chr12	129869185	129869186	COSN16925976	pancreas
chr12	129871248	129871447	ENSG00000251536	-0.0298552	0.833702	chr12	129871339	129871340	COSN21085213	breast
chr12	129871248	129871447	ENSG00000251536	-0.0298552	0.833702	chr12	129871427	129871428	COSN26456007	liver
chr12	129872408	129872597	ENSG00000251536	-0.133147	0.3996	chr12	129872451	129872452	COSN27044256	oesophagus
chr12	129872408	129872597	ENSG00000251536	-0.133147	0.3996	chr12	129872588	129872589	COSN6614066	liver
chr12	129872408	129872597	ENSG00000251536	-0.133147	0.3996	chr12	129872431	129872432	COSN7317179	pancreas
chr12	129872408	129872597	ENSG00000251536	-0.133147	0.3996	chr12	129872588	129872589	COSN5318153	liver
chr19	40807301	40807400	ENSG00000269843	0.0688562	0.620564	chr19	40807324	40807345	COSN26974677	large_intestine
chr19	40807401	40807450	ENSG00000269843	0.0528908	0.650667	chr19	40807405	40807406	COSN26974679	large_intestine
chr19	40807401	40807450	ENSG00000269843	0.0528908	0.650667	chr19	40807422	40807424	COSN26974678	large_intestine
chr19	40807751	40807850	ENSG00000269843	0.0990466	0.326901	chr19	40807761	40807762	COSN19704495	large_intestine
chr19	40810601	40810750	ENSG00000269843	0.43515	0.0109065	chr19	40810732	40810733	COSN26955411	endometrium
chr19	40810851	40811050	ENSG00000269843	-0.31523	0.183888	chr19	40811020	40811021	COSN26955683	endometrium
chr19	40810851	40811050	ENSG00000269843	-0.31523	0.183888	chr19	40811020	40811021	COSN26921536	endometrium
chr19	40810851	40811050	ENSG00000269843	-0.31523	0.183888	chr19	40811017	40811018	COSN26951892	endometrium
chr19	40810851	40811050	ENSG00000269843	-0.31523	0.183888	chr19	40810981	40810982	COSN1215709	liver
chr19	40810851	40811050	ENSG00000269843	-0.31523	0.183888	chr19	40811017	40811018	COSN26899569	endometrium
chr19	40810851	40811050	ENSG00000269843	-0.31523	0.183888	chr19	40811020	40811021	COSN26929963	endometrium
chr19	40810851	40811050	ENSG00000269843	-0.31523	0.183888	chr19	40810993	40810994	COSN6668730	liver
chr19	40810851	40811050	ENSG00000269843	-0.31523	0.183888	chr19	40811017	40811018	COSN26929807	endometrium
chr19	40810851	40811050	ENSG00000269843	-0.31523	0.183888	chr19	40811020	40811021	COSN26902125	endometrium
chr19	40810851	40811050	ENSG00000269843	-0.31523	0.183888	chr19	40811017	40811018	COSN26921286	endometrium
chr19	40810851	40811050	ENSG00000269843	-0.31523	0.183888	chr19	40810981	40810982	COSN1215710	liver
chr19	40815251	40815750	ENSG00000269843	0.0859044	0.486554	chr19	40815623	40815624	COSN7127118	pancreas
chr19	40815251	40815750	ENSG00000269843	0.0859044	0.486554	chr19	40815477	40815478	COSN20746010	breast
chr19	40815251	40815750	ENSG00000269843	0.0859044	0.486554	chr19	40815633	40815634	COSN23742508	upper_aerodigestive_tract
chr19	40818351	40818500	ENSG00000269843	0.0721888	0.633524	chr19	40818447	40818449	COSN1215713	liver
chr19	40818351	40818500	ENSG00000269843	0.0721888	0.633524	chr19	40818408	40818409	COSN20184666	pancreas
chr19	40818351	40818500	ENSG00000269843	0.0721888	0.633524	chr19	40818447	40818449	COSN18770617	haematopoietic_and_lymphoid_tissue
chr19	40818351	40818500	ENSG00000269843	0.0721888	0.633524	chr19	40818408	40818409	COSN18883183	haematopoietic_and_lymphoid_tissue
chr19	40823501	40823800	ENSG00000269843	-0.177846	0.283201	chr19	40823550	40823551	COSN24018428	breast
chr19	40823851	40823950	ENSG00000269843	0.227854	0.51856	chr19	40823949	40823950	COSN15346697	prostate
chr19	40832701	40832850	ENSG00000269843	0.0409929	0.693562	chr19	40832808	40832809	COSN15194152	oesophagus
chr19	40834051	40834220	ENSG00000269843	0.112723	0.20847	chr19	40834077	40834078	COSN26841296	prostate
chr19	40835401	40835650	ENSG00000269843	-0.199369	0.0707217	chr19	40835622	40835624	COSN28012106	prostate
chr19	40839251	40839600	ENSG00000269843	0.14793	0.137678	chr19	40839462	40839463	COSN9357640	ovary
chr19	40839701	40839800	ENSG00000269843	-0.167493	0.125529	chr19	40839757	40839758	COSN25581025	haematopoietic_and_lymphoid_tissue
chr19	40849201	40849400	ENSG00000269843	-0.0712774	0.596435	chr19	40849353	40849354	COSN23445483	prostate
chr19	40849201	40849400	ENSG00000269843	-0.0712774	0.596435	chr19	40849347	40849348	COSN27071060	oesophagus
chr19	40850221	40850650	ENSG00000269843	-0.0493718	0.691726	chr19	40850493	40850494	COSN22442926	breast
chr19	40850221	40850650	ENSG00000269843	-0.0493718	0.691726	chr19	40850474	40850475	COSN165820	stomach
chr19	40853101	40853300	ENSG00000269843	0.149773	0.212673	chr19	40853129	40853130	COSN14875042	oesophagus
chr19	40861751	40862210	ENSG00000269843	0.223207	0.0492076	chr19	40861969	40861970	COSN26819592	prostate
chr19	40861751	40862210	ENSG00000269843	0.223207	0.0492076	chr19	40861977	40861978	COSN6144377	liver
chr19	40861751	40862210	ENSG00000269843	0.223207	0.0492076	chr19	40861853	40861854	COSN17120334	large_intestine
chr14	50028457	50028796	ENSG00000243038	0.0691871	0.83166	chr14	50028723	50028724	COSN15871012	pancreas
chr14	50028457	50028796	ENSG00000243038	0.0691871	0.83166	chr14	50028682	50028683	COSN7235985	pancreas
chr14	50028797	50029056	ENSG00000243038	-0.0591791	0.750182	chr14	50028872	50028873	COSN25214670	haematopoietic_and_lymphoid_tissue
chr14	50029997	50030146	ENSG00000243038	0.0325326	0.884189	chr14	50030081	50030082	COSN5387184	liver
chr14	50030857	50031106	ENSG00000243038	-0.304263	0.0591261	chr14	50031055	50031056	COSN6252937	liver
chr14	50030857	50031106	ENSG00000243038	-0.304263	0.0591261	chr14	50030889	50030890	COSN5749337	liver
chr14	50031247	50031296	ENSG00000243038	-0.167086	0.496627	chr14	50031247	50031248	COSN22750704	breast
chr14	50036357	50036496	ENSG00000243038	0.0297218	0.946481	chr14	50036444	50036445	COSN27517326	biliary_tract
chr14	50036357	50036496	ENSG00000243038	0.0297218	0.946481	chr14	50036469	50036470	COSN25896931	prostate
chr14	50039047	50039156	ENSG00000243038	-0.0990388	0.792012	chr14	50039050	50039051	COSN14499251	pancreas
chr14	50042107	50042146	ENSG00000243038	-0.317212	0.120212	chr14	50042142	50042143	COSN19427914	prostate
chr14	50043157	50043246	ENSG00000243038	0.0129014	0.928816	chr14	50043198	50043199	COSN6252942	liver
chr14	50047547	50047606	ENSG00000243038	0.439857	0.350895	chr14	50047603	50047604	COSN25552002	haematopoietic_and_lymphoid_tissue
chr14	50050697	50050746	ENSG00000243038	0.120809	0.468642	chr14	50050734	50050735	COSN8844022	ovary
chr14	50051997	50052056	ENSG00000243038	-0.0284738	0.863768	chr14	50052015	50052016	COSN5860723	haematopoietic_and_lymphoid_tissue
chr14	50051997	50052056	ENSG00000243038	-0.0284738	0.863768	chr14	50052015	50052016	COSN174091	haematopoietic_and_lymphoid_tissue
chr14	50051997	50052056	ENSG00000243038	-0.0284738	0.863768	chr14	50052015	50052016	COSN174420	haematopoietic_and_lymphoid_tissue
chr14	50053797	50053856	ENSG00000243038	0.162556	0.343577	chr14	50053835	50053836	COSN22364009	breast
chr14	50062357	50062646	ENSG00000243038	0.0209718	0.905495	chr14	50062360	50062361	COSN25335906	haematopoietic_and_lymphoid_tissue
chr14	50062357	50062646	ENSG00000243038	0.0209718	0.905495	chr14	50062571	50062573	COSN27458394	biliary_tract
chr14	50062357	50062646	ENSG00000243038	0.0209718	0.905495	chr14	50062571	50062573	COSN27399935	biliary_tract
chr14	50062357	50062646	ENSG00000243038	0.0209718	0.905495	chr14	50062571	50062573	COSN27485397	biliary_tract
chr14	50066957	50066996	ENSG00000243038	0.133748	0.66533	chr14	50066991	50066992	COSN24991075	liver
chr1	156913951	156914300	ENSG00000211581	0.032546	0.88834	chr1	156914204	156914205	COSN4900859	prostate
chr1	156913951	156914300	ENSG00000211581	0.032546	0.88834	chr1	156914204	156914205	COSN28107215	prostate
chr1	156913951	156914300	ENSG00000211581	0.032546	0.88834	chr1	156914122	156914123	COSN19751596	large_intestine
chr1	156913951	156914300	ENSG00000211581	0.032546	0.88834	chr1	156914186	156914187	COSN4900858	prostate
chr1	156913951	156914300	ENSG00000211581	0.032546	0.88834	chr1	156914297	156914298	COSN4900860	prostate
chr1	156926951	156927130	ENSG00000211581	-0.0137188	0.966103	chr1	156927053	156927054	COSN25544840	haematopoietic_and_lymphoid_tissue
chr1	156926951	156927130	ENSG00000211581	-0.0137188	0.966103	chr1	156927124	156927125	COSN4892362	pancreas
chr1	156929601	156929800	ENSG00000211581	-0.0524318	0.798353	chr1	156929619	156929620	COSN21206188	breast
chr1	156929801	156930550	ENSG00000211581	0.286127	0.303554	chr1	156930060	156930061	COSN7178970	pancreas
chr1	156929801	156930550	ENSG00000211581	0.286127	0.303554	chr1	156929810	156929811	COSN26601707	liver
chr1	156929801	156930550	ENSG00000211581	0.286127	0.303554	chr1	156930018	156930019	COSN7178969	pancreas
chr1	156929801	156930550	ENSG00000211581	0.286127	0.303554	chr1	156930104	156930105	COSN14799457	pancreas
chr1	156929801	156930550	ENSG00000211581	0.286127	0.303554	chr1	156930097	156930098	COSN26622878	liver
chr1	156929801	156930550	ENSG00000211581	0.286127	0.303554	chr1	156930099	156930101	COSN18758781	haematopoietic_and_lymphoid_tissue
chr1	156929801	156930550	ENSG00000211581	0.286127	0.303554	chr1	156930513	156930514	COSN15660526	biliary_tract
chr1	156929801	156930550	ENSG00000211581	0.286127	0.303554	chr1	156930018	156930019	COSN14813285	pancreas
chr1	156929801	156930550	ENSG00000211581	0.286127	0.303554	chr1	156930104	156930105	COSN14818593	pancreas
chr1	156929801	156930550	ENSG00000211581	0.286127	0.303554	chr1	156930104	156930105	COSN14817544	pancreas
chr1	156930551	156930850	ENSG00000211581	0.0839679	0.661548	chr1	156930848	156930849	COSN1090275	liver
chr1	156930851	156930950	ENSG00000211581	-0.0473538	0.839591	chr1	156930863	156930864	COSN19262425	haematopoietic_and_lymphoid_tissue
chr1	156931131	156931300	ENSG00000211581	-0.0627216	0.747937	chr1	156931291	156931292	COSN2459672	kidney
chr1	156931131	156931300	ENSG00000211581	-0.0627216	0.747937	chr1	156931292	156931293	COSN2459673	kidney
chr1	156931551	156931800	ENSG00000211581	0.216827	0.406515	chr1	156931727	156931728	COSN6003913	liver
chr1	156931551	156931800	ENSG00000211581	0.216827	0.406515	chr1	156931604	156931605	COSN25203384	haematopoietic_and_lymphoid_tissue
chr1	156931801	156932250	ENSG00000211581	0.173324	0.423568	chr1	156931826	156931827	COSN20056459	biliary_tract
chr1	156931801	156932250	ENSG00000211581	0.173324	0.423568	chr1	156932181	156932182	COSN15922559	pancreas
chr1	156933131	156934550	ENSG00000211581	-0.110764	0.676014	chr1	156933382	156933383	COSN16256525	prostate
chr1	156933131	156934550	ENSG00000211581	-0.110764	0.676014	chr1	156934538	156934540	COSN28153774	prostate
chr1	156933131	156934550	ENSG00000211581	-0.110764	0.676014	chr1	156934278	156934279	COSN9023658	pancreas
chr1	156933131	156934550	ENSG00000211581	-0.110764	0.676014	chr1	156934539	156934540	COSN7178972	pancreas
chr1	156933131	156934550	ENSG00000211581	-0.110764	0.676014	chr1	156934201	156934202	COSN22048175	breast
chr1	156933131	156934550	ENSG00000211581	-0.110764	0.676014	chr1	156934538	156934540	COSN28153775	prostate
chr1	156933131	156934550	ENSG00000211581	-0.110764	0.676014	chr1	156934201	156934202	COSN24116312	breast
chr1	156933131	156934550	ENSG00000211581	-0.110764	0.676014	chr1	156933353	156933354	COSN15942787	pancreas
chr1	156933131	156934550	ENSG00000211581	-0.110764	0.676014	chr1	156934457	156934458	COSN7178971	pancreas
chr1	156933131	156934550	ENSG00000211581	-0.110764	0.676014	chr1	156933382	156933383	COSN4900862	prostate
chr1	156933131	156934550	ENSG00000211581	-0.110764	0.676014	chr1	156933754	156933755	COSN57714	skin
chr1	156935901	156936450	ENSG00000211581	0.0716137	0.770488	chr1	156936142	156936143	COSN228474	large_intestine
chr1	156935901	156936450	ENSG00000211581	0.0716137	0.770488	chr1	156936239	156936240	COSN26966657	large_intestine
chr1	156935901	156936450	ENSG00000211581	0.0716137	0.770488	chr1	156936162	156936163	COSN15625313	skin
chr1	156935901	156936450	ENSG00000211581	0.0716137	0.770488	chr1	156936323	156936324	COSN22752010	breast
chr1	156935901	156936450	ENSG00000211581	0.0716137	0.770488	chr1	156936198	156936199	COSN18725173	large_intestine
chr1	156935901	156936450	ENSG00000211581	0.0716137	0.770488	chr1	156935975	156935976	COSN26966656	large_intestine
chr1	156935901	156936450	ENSG00000211581	0.0716137	0.770488	chr1	156936167	156936168	COSN23012509	large_intestine
chr1	156935901	156936450	ENSG00000211581	0.0716137	0.770488	chr1	156936149	156936150	COSN15625312	skin
chr1	156935901	156936450	ENSG00000211581	0.0716137	0.770488	chr1	156936198	156936199	COSN18725151	large_intestine
chr1	156938151	156939130	ENSG00000211581	-0.103264	0.714032	chr1	156938265	156938266	COSN26437465	large_intestine
chr1	156938151	156939130	ENSG00000211581	-0.103264	0.714032	chr1	156938394	156938395	COSN8644153	ovary
chr1	156938151	156939130	ENSG00000211581	-0.103264	0.714032	chr1	156939012	156939013	COSN6003915	liver
chr1	156938151	156939130	ENSG00000211581	-0.103264	0.714032	chr1	156938404	156938405	COSN8636360	lung
chr1	156940751	156941130	ENSG00000211581	0.271853	0.152945	chr1	156940877	156940878	COSN8644154	ovary
chr1	156940751	156941130	ENSG00000211581	0.271853	0.152945	chr1	156941103	156941104	COSN17945723	skin
chr1	156940751	156941130	ENSG00000211581	0.271853	0.152945	chr1	156940990	156940991	COSN23716428	upper_aerodigestive_tract
chr1	156948701	156949130	ENSG00000211581	0.0849749	0.675624	chr1	156948845	156948846	COSN18885717	haematopoietic_and_lymphoid_tissue
chr1	156948701	156949130	ENSG00000211581	0.0849749	0.675624	chr1	156948974	156948975	COSN5355351	liver
chr10	101931505	101931604	ENSG00000222430	-0.172909	0.154993	chr10	101931507	101931508	COSN26407052	prostate
chr10	101942205	101942544	ENSG00000222430	-0.047519	0.809277	chr10	101942250	101942252	COSN27880510	prostate
chr10	101942205	101942544	ENSG00000222430	-0.047519	0.809277	chr10	101942331	101942332	COSN16757913	liver
chr10	101943605	101945604	ENSG00000222430	0.181983	0.240619	chr10	101945093	101945094	COSN18374706	large_intestine
chr10	101943605	101945604	ENSG00000222430	0.181983	0.240619	chr10	101944958	101944959	COSN6955894	pancreas
chr10	101943605	101945604	ENSG00000222430	0.181983	0.240619	chr10	101944975	101944976	COSN16657418	pancreas
chr10	101943605	101945604	ENSG00000222430	0.181983	0.240619	chr10	101944975	101944976	COSN8147791	pancreas
chr10	101943605	101945604	ENSG00000222430	0.181983	0.240619	chr10	101945129	101945130	COSN5276402	liver
chr10	101943605	101945604	ENSG00000222430	0.181983	0.240619	chr10	101945139	101945140	COSN23092509	haematopoietic_and_lymphoid_tissue
chr10	101943605	101945604	ENSG00000222430	0.181983	0.240619	chr10	101945342	101945343	COSN8525445	ovary
chr10	101945605	101946604	ENSG00000222430	0.0580051	0.695716	chr10	101945706	101945707	COSN1467115	liver
chr10	101945605	101946604	ENSG00000222430	0.0580051	0.695716	chr10	101946250	101946251	COSN16831733	pancreas
chr10	101945605	101946604	ENSG00000222430	0.0580051	0.695716	chr10	101946205	101946206	COSN5246237	liver
chr10	101945605	101946604	ENSG00000222430	0.0580051	0.695716	chr10	101945707	101945708	COSN6053389	liver
chr10	101966355	101967154	ENSG00000222430	0.0118177	0.930838	chr10	101966596	101966597	COSN21043279	breast
chr10	101966355	101967154	ENSG00000222430	0.0118177	0.930838	chr10	101966763	101966764	COSN25719144	prostate
chr10	101966355	101967154	ENSG00000222430	0.0118177	0.930838	chr10	101966596	101966597	COSN4691157	breast
chr10	101966355	101967154	ENSG00000222430	0.0118177	0.930838	chr10	101966590	101966591	COSN19125088	haematopoietic_and_lymphoid_tissue
chr10	101967155	101967444	ENSG00000222430	0.232192	0.0838091	chr10	101967332	101967333	COSN17039330	central_nervous_system
chr10	101969605	101969804	ENSG00000222430	0.401322	0.00286886	chr10	101969728	101969729	COSN16074412	pancreas
chr10	101975605	101977604	ENSG00000222430	0.0230792	0.866019	chr10	101976576	101976577	COSN210520	prostate
chr10	101975605	101977604	ENSG00000222430	0.0230792	0.866019	chr10	101976523	101976524	COSN14497229	pancreas
chr10	101975605	101977604	ENSG00000222430	0.0230792	0.866019	chr10	101976502	101976503	COSN10058133	kidney
chr10	101975605	101977604	ENSG00000222430	0.0230792	0.866019	chr10	101976061	101976062	COSN9027321	pancreas
chr10	101975605	101977604	ENSG00000222430	0.0230792	0.866019	chr10	101975833	101975834	COSN18823678	haematopoietic_and_lymphoid_tissue
chr10	101975605	101977604	ENSG00000222430	0.0230792	0.866019	chr10	101976016	101976017	COSN22655420	breast
chr10	101975605	101977604	ENSG00000222430	0.0230792	0.866019	chr10	101977437	101977438	COSN24767348	stomach
chr10	101975605	101977604	ENSG00000222430	0.0230792	0.866019	chr10	101976060	101976061	COSN9027320	pancreas
chr10	101975605	101977604	ENSG00000222430	0.0230792	0.866019	chr10	101976412	101976413	COSN19356452	liver
chr10	101975605	101977604	ENSG00000222430	0.0230792	0.866019	chr10	101975913	101975914	COSN23975724	haematopoietic_and_lymphoid_tissue
chr10	101975605	101977604	ENSG00000222430	0.0230792	0.866019	chr10	101976016	101976017	COSN15335674	prostate
chr10	101975605	101977604	ENSG00000222430	0.0230792	0.866019	chr10	101976549	101976550	COSN15018116	oesophagus
chr10	101975605	101977604	ENSG00000222430	0.0230792	0.866019	chr10	101976811	101976812	COSN6053397	liver
chr10	101975605	101977604	ENSG00000222430	0.0230792	0.866019	chr10	101976016	101976017	COSN22463230	breast
chr10	101975605	101977604	ENSG00000222430	0.0230792	0.866019	chr10	101976412	101976413	COSN14906597	oesophagus
chr10	73397649	73397758	ENSG00000229659	0.404695	0.322096	chr10	73397674	73397675	COSN7068253	pancreas
chr10	73404699	73404808	ENSG00000229659	-0.111278	0.717637	chr10	73404709	73404711	COSN24831729	central_nervous_system
chr10	73404699	73404808	ENSG00000229659	-0.111278	0.717637	chr10	73404708	73404710	COSN27309094	biliary_tract
chr10	73408909	73408948	ENSG00000229659	0.0255446	0.928703	chr10	73408938	73408939	COSN20374345	large_intestine
chr10	73411049	73411098	ENSG00000229659	-0.0407055	0.875883	chr10	73411062	73411063	COSN10072476	kidney
chr10	73414199	73414248	ENSG00000229659	0.0448204	0.897059	chr10	73414202	73414203	COSN19331228	liver
chr10	73414399	73414498	ENSG00000229659	-0.294764	0.399785	chr10	73414415	73414416	COSN15338306	prostate
chr10	73426399	73426498	ENSG00000229659	0.0147659	0.9643	chr10	73426489	73426490	COSN24386638	large_intestine
chr10	73426849	73426958	ENSG00000229659	-0.0221888	0.909917	chr10	73426854	73426855	COSN19619791	haematopoietic_and_lymphoid_tissue
chr10	73430999	73431048	ENSG00000229659	0.317966	0.305325	chr10	73431025	73431026	COSN15364255	ovary
chr10	73430999	73431048	ENSG00000229659	0.317966	0.305325	chr10	73431025	73431026	COSN8720206	ovary
chr10	73430999	73431048	ENSG00000229659	0.317966	0.305325	chr10	73431025	73431026	COSN15532774	ovary
chr10	73433899	73433948	ENSG00000229659	-0.00323823	0.990278	chr10	73433928	73433929	COSN5883439	liver
chr10	73439599	73439698	ENSG00000229659	-0.263723	0.41732	chr10	73439636	73439637	COSN17698448	oesophagus
chr10	73439999	73440048	ENSG00000229659	-0.204713	0.462563	chr10	73440000	73440001	COSN19585896	prostate
chr10	73441349	73441498	ENSG00000229659	-0.303749	0.436275	chr10	73441408	73441409	COSN1122368	liver
chr10	73441349	73441498	ENSG00000229659	-0.303749	0.436275	chr10	73441497	73441498	COSN6405577	liver
chr10	73441349	73441498	ENSG00000229659	-0.303749	0.436275	chr10	73441436	73441437	COSN8720208	ovary
chr10	73441499	73441548	ENSG00000229659	0.0143076	0.963452	chr10	73441511	73441512	COSN48085	skin
chr10	73442299	73442358	ENSG00000229659	-0.128056	0.532276	chr10	73442318	73442319	COSN25877659	prostate
chr10	73446049	73446098	ENSG00000229659	0.753769	0.174431	chr10	73446089	73446090	COSN5883442	liver
chr10	125675436	125676005	ENSG00000224023	0.00893314	0.955279	chr10	125675791	125675792	COSN21027189	breast
chr10	125675436	125676005	ENSG00000224023	0.00893314	0.955279	chr10	125675557	125675558	COSN1475514	liver
chr10	125675436	125676005	ENSG00000224023	0.00893314	0.955279	chr10	125675686	125675687	COSN16923751	pancreas
chr10	125675436	125676005	ENSG00000224023	0.00893314	0.955279	chr10	125675970	125675971	COSN15403912	ovary
chr10	125675436	125676005	ENSG00000224023	0.00893314	0.955279	chr10	125675707	125675708	COSN20823105	breast
chr10	125688146	125688855	ENSG00000224023	0.211519	0.220361	chr10	125688816	125688817	COSN5279965	liver
chr10	125688146	125688855	ENSG00000224023	0.211519	0.220361	chr10	125688282	125688283	COSN20790246	breast
chr10	125688146	125688855	ENSG00000224023	0.211519	0.220361	chr10	125688476	125688477	COSN20450324	large_intestine
chr10	125695946	125696205	ENSG00000224023	0.0424084	0.738035	chr10	125696015	125696016	COSN1475522	liver
chr10	125709856	125710005	ENSG00000224023	0.18787	0.238252	chr10	125709978	125709979	COSN26886243	endometrium
chr10	125712256	125712445	ENSG00000224023	0.145779	0.270209	chr10	125712391	125712392	COSN25271176	haematopoietic_and_lymphoid_tissue
chr10	125712256	125712445	ENSG00000224023	0.145779	0.270209	chr10	125712439	125712440	COSN5279970	liver
chr10	125717436	125718005	ENSG00000224023	0.208799	0.16417	chr10	125717727	125717728	COSN15529143	ovary
chr10	125717436	125718005	ENSG00000224023	0.208799	0.16417	chr10	125717811	125717812	COSN16444074	liver
chr10	125717436	125718005	ENSG00000224023	0.208799	0.16417	chr10	125717528	125717529	COSN21405720	breast
chr10	125717436	125718005	ENSG00000224023	0.208799	0.16417	chr10	125717917	125717918	COSN24519512	stomach
chr10	125718506	125718695	ENSG00000224023	0.0117749	0.927189	chr10	125718535	125718536	COSN152740	lung
chr10	125719756	125719805	ENSG00000224023	0.396078	0.0828413	chr10	125719767	125719768	COSN26968218	large_intestine
chr10	125734396	125734845	ENSG00000224023	0.100759	0.444844	chr10	125734504	125734505	COSN20644560	breast
chr13	97412946	97413405	ENSG00000276573	-0.159937	0.202775	chr13	97413314	97413315	COSN6541160	central_nervous_system
chr13	97423656	97423805	ENSG00000276573	0.0800633	0.505451	chr13	97423736	97423737	COSN8427400	ovary
chr13	97445596	97445705	ENSG00000276573	0.207406	0.0790949	chr13	97445610	97445611	COSN1637262	liver
chr13	97447796	97448245	ENSG00000276573	0.148643	0.167575	chr13	97447986	97447987	COSN16292500	prostate
chr13	97447796	97448245	ENSG00000276573	0.148643	0.167575	chr13	97447986	97447987	COSN16225079	prostate
chr13	97447796	97448245	ENSG00000276573	0.148643	0.167575	chr13	97448028	97448029	COSN4742587	haematopoietic_and_lymphoid_tissue
chr13	97447796	97448245	ENSG00000276573	0.148643	0.167575	chr13	97447971	97447973	COSN27587325	biliary_tract
chr13	97451156	97451755	ENSG00000276573	0.234755	0.0351584	chr13	97451535	97451536	COSN6634885	liver
chr13	97451156	97451755	ENSG00000276573	0.234755	0.0351584	chr13	97451185	97451186	COSN26500646	liver
chr13	97451156	97451755	ENSG00000276573	0.234755	0.0351584	chr13	97451681	97451682	COSN6240421	liver
chr13	97451156	97451755	ENSG00000276573	0.234755	0.0351584	chr13	97451467	97451468	COSN21849846	breast
chr17	67586347	67586796	ENSG00000279917	-0.0220499	0.862039	chr17	67586529	67586530	COSN1726539	liver
chr17	67586347	67586796	ENSG00000279917	-0.0220499	0.862039	chr17	67586529	67586530	COSN6110032	liver
chr17	67586347	67586796	ENSG00000279917	-0.0220499	0.862039	chr17	67586764	67586765	COSN27802845	endometrium
chr17	67587257	67587496	ENSG00000279917	0.130715	0.367798	chr17	67587284	67587285	COSN21343070	breast
chr17	67588047	67588276	ENSG00000279917	-0.0777622	0.591653	chr17	67588214	67588215	COSN8245347	pancreas
chr17	67588047	67588276	ENSG00000279917	-0.0777622	0.591653	chr17	67588254	67588255	COSN8394704	haematopoietic_and_lymphoid_tissue
chr17	67588047	67588276	ENSG00000279917	-0.0777622	0.591653	chr17	67588165	67588166	COSN6110034	liver
chr17	67595397	67595596	ENSG00000279917	0.0578722	0.714323	chr17	67595452	67595454	COSN27233987	biliary_tract
chr17	67595397	67595596	ENSG00000279917	0.0578722	0.714323	chr17	67595540	67595541	COSN27634004	haematopoietic_and_lymphoid_tissue
chr17	67604747	67605346	ENSG00000279917	-0.0901161	0.600809	chr17	67605209	67605210	COSN27036121	oesophagus
chr17	67604747	67605346	ENSG00000279917	-0.0901161	0.600809	chr17	67605098	67605099	COSN7443325	pancreas
chr17	67609147	67609406	ENSG00000279917	0.382657	0.0877447	chr17	67609226	67609227	COSN21573537	breast
chr17	67609147	67609406	ENSG00000279917	0.382657	0.0877447	chr17	67609285	67609286	COSN22523085	breast
chr17	67609147	67609406	ENSG00000279917	0.382657	0.0877447	chr17	67609155	67609156	COSN25771573	prostate
chr17	67609147	67609406	ENSG00000279917	0.382657	0.0877447	chr17	67609211	67609212	COSN15113834	oesophagus
chr17	67610597	67610706	ENSG00000279917	0.0254854	0.848272	chr17	67610608	67610609	COSN14944348	oesophagus
chr17	67611157	67611746	ENSG00000279917	0.241388	0.132472	chr17	67611660	67611661	COSN22543422	breast
chr17	67611157	67611746	ENSG00000279917	0.241388	0.132472	chr17	67611232	67611233	COSN17411661	oesophagus
chr17	67611157	67611746	ENSG00000279917	0.241388	0.132472	chr17	67611486	67611487	COSN22492799	breast
chr17	67611157	67611746	ENSG00000279917	0.241388	0.132472	chr17	67611231	67611232	COSN17413117	oesophagus
chr17	67624497	67624606	ENSG00000279917	0.0421247	0.716817	chr17	67624575	67624576	COSN14539778	pancreas
chr17	67628847	67629006	ENSG00000279917	-0.239235	0.0747106	chr17	67628879	67628880	COSN25756756	prostate
chr17	67630157	67630276	ENSG00000279917	-0.0623871	0.68077	chr17	67630199	67630200	COSN24473127	stomach
chr17	67632547	67633496	ENSG00000279917	-0.0175994	0.894933	chr17	67632569	67632571	COSN27215246	biliary_tract
chr17	67632547	67633496	ENSG00000279917	-0.0175994	0.894933	chr17	67632964	67632965	COSN9320705	ovary
chr17	67632547	67633496	ENSG00000279917	-0.0175994	0.894933	chr17	67633127	67633128	COSN1726548	liver
chr17	67632547	67633496	ENSG00000279917	-0.0175994	0.894933	chr17	67633116	67633117	COSN27189456	prostate
chr17	67632547	67633496	ENSG00000279917	-0.0175994	0.894933	chr17	67633196	67633197	COSN1726549	liver
chr17	67632547	67633496	ENSG00000279917	-0.0175994	0.894933	chr17	67633387	67633388	COSN27541315	biliary_tract
chr17	67634277	67634756	ENSG00000279917	0.0726747	0.565327	chr17	67634326	67634327	COSN24051384	breast
chr17	67635147	67635646	ENSG00000279917	0.10867	0.46216	chr17	67635276	67635277	COSN15836036	liver
chr10	35073506	35073805	ENSG00000230534	0.293133	0.214196	chr10	35073575	35073576	COSN28048079	prostate
chr10	35073506	35073805	ENSG00000230534	0.293133	0.214196	chr10	35073747	35073748	COSN10066540	kidney
chr10	35089796	35090095	ENSG00000230534	0.519242	0.125068	chr10	35089822	35089823	COSN20479996	large_intestine
chr10	35089796	35090095	ENSG00000230534	0.519242	0.125068	chr10	35089820	35089821	COSN1118419	liver
chr10	35092506	35092795	ENSG00000230534	1.10913	0.241471	chr10	35092696	35092697	COSN21166274	breast
chr10	35092506	35092795	ENSG00000230534	1.10913	0.241471	chr10	35092676	35092677	COSN6528932	central_nervous_system
chr10	35096256	35096605	ENSG00000230534	0.389405	0.167673	chr10	35096529	35096530	COSN21409194	breast
chr10	35096256	35096605	ENSG00000230534	0.389405	0.167673	chr10	35096529	35096530	COSN24213742	breast
chr10	35097256	35097505	ENSG00000230534	0.206328	0.365278	chr10	35097414	35097415	COSN15887298	pancreas
chr10	35097256	35097505	ENSG00000230534	0.206328	0.365278	chr10	35097314	35097315	COSN10066544	kidney
chr10	35099296	35099355	ENSG00000230534	0.133641	0.555631	chr10	35099323	35099324	COSN17113875	large_intestine
chr10	35099596	35099705	ENSG00000230534	-0.0193618	0.91263	chr10	35099598	35099599	COSN6967872	pancreas
chr10	35103096	35103305	ENSG00000230534	-0.184122	0.3831	chr10	35103161	35103162	COSN5284984	liver
chr10	35104756	35105005	ENSG00000230534	-0.0833594	0.705339	chr10	35104833	35104834	COSN17686120	oesophagus
chr10	35107506	35107695	ENSG00000230534	0.150805	0.436493	chr10	35107600	35107601	COSN27581878	biliary_tract
chr10	35115356	35115605	ENSG00000230534	-0.568741	0.0272467	chr10	35115515	35115516	COSN26394018	prostate
chr10	35115806	35116605	ENSG00000230534	0.616899	0.0157211	chr10	35116064	35116065	COSN24417044	endometrium
chr10	35115806	35116605	ENSG00000230534	0.616899	0.0157211	chr10	35116064	35116065	COSN26942489	endometrium
chr10	35115806	35116605	ENSG00000230534	0.616899	0.0157211	chr10	35116589	35116590	COSN7474868	haematopoietic_and_lymphoid_tissue
chr10	35121256	35121645	ENSG00000230534	0.182214	0.443413	chr10	35121633	35121634	COSN23583399	oesophagus
chr10	35121256	35121645	ENSG00000230534	0.182214	0.443413	chr10	35121288	35121289	COSN24626143	stomach
chr10	35121256	35121645	ENSG00000230534	0.182214	0.443413	chr10	35121561	35121562	COSN15229340	oesophagus
chr10	35127306	35127645	ENSG00000230534	-0.0505588	0.87689	chr10	35127585	35127586	COSN6478069	liver
chr10	35131256	35131795	ENSG00000230534	-0.402944	0.0947512	chr10	35131311	35131312	COSN16515865	pancreas
chr10	35131256	35131795	ENSG00000230534	-0.402944	0.0947512	chr10	35131447	35131449	COSN27943926	prostate
chr10	35131256	35131795	ENSG00000230534	-0.402944	0.0947512	chr10	35131311	35131312	COSN6967879	pancreas
chr10	35131256	35131795	ENSG00000230534	-0.402944	0.0947512	chr10	35131426	35131427	COSN6069694	liver
chr10	35131256	35131795	ENSG00000230534	-0.402944	0.0947512	chr10	35131270	35131271	COSN17534005	oesophagus
chr10	35131256	35131795	ENSG00000230534	-0.402944	0.0947512	chr10	35131653	35131654	COSN23401755	prostate
chr10	35131796	35132045	ENSG00000230534	0.758845	0.0456002	chr10	35131870	35131871	COSN19137035	haematopoietic_and_lymphoid_tissue
chr10	35134046	35134205	ENSG00000230534	-0.460552	0.0756485	chr10	35134048	35134050	COSN18772360	haematopoietic_and_lymphoid_tissue
chr10	35134796	35135005	ENSG00000230534	0.235106	0.315097	chr10	35134867	35134868	COSN25111185	haematopoietic_and_lymphoid_tissue
chr10	35134796	35135005	ENSG00000230534	0.235106	0.315097	chr10	35134812	35134813	COSN16241938	prostate
chr10	35135006	35135245	ENSG00000230534	-0.521323	0.0832941	chr10	35135130	35135131	COSN9205936	ovary
chr10	35144746	35145005	ENSG00000230534	0.289681	0.203678	chr10	35144838	35144839	COSN21964563	breast
chr10	35149546	35149845	ENSG00000230534	0.230992	0.242561	chr10	35149569	35149570	COSN9205939	ovary
chr9	104967446	104967495	ENSG00000230013	-0.188462	0.384027	chr9	104967446	104967447	COSN9693567	ovary
chr9	104985706	104985795	ENSG00000230013	0.193965	0.152114	chr9	104985728	104985729	COSN15609410	kidney
chr9	104985706	104985795	ENSG00000230013	0.193965	0.152114	chr9	104985753	104985754	COSN25816580	prostate
chr9	104985706	104985795	ENSG00000230013	0.193965	0.152114	chr9	104985753	104985754	COSN17932888	skin
chr9	104985706	104985795	ENSG00000230013	0.193965	0.152114	chr9	104985714	104985715	COSN8116267	pancreas
chr9	104986906	104987005	ENSG00000230013	-0.156001	0.237379	chr9	104986978	104986979	COSN24908594	liver
chr9	104986906	104987005	ENSG00000230013	-0.156001	0.237379	chr9	104986979	104986980	COSN15489182	ovary
chr9	104986906	104987005	ENSG00000230013	-0.156001	0.237379	chr9	104986979	104986980	COSN9693572	ovary
chr9	104988646	104988805	ENSG00000230013	-0.29028	0.0730566	chr9	104988743	104988744	COSN24291453	breast
chr9	104988646	104988805	ENSG00000230013	-0.29028	0.0730566	chr9	104988743	104988744	COSN20753974	breast
chr9	104990396	104990595	ENSG00000230013	0.141951	0.303691	chr9	104990555	104990556	COSN24345869	skin
chr9	104990396	104990595	ENSG00000230013	0.141951	0.303691	chr9	104990555	104990556	COSN17977490	skin
chr9	104995656	104995745	ENSG00000230013	0.00476466	0.973529	chr9	104995702	104995703	COSN24559094	stomach
chr9	104995656	104995745	ENSG00000230013	0.00476466	0.973529	chr9	104995718	104995719	COSN17937825	skin
chr9	104999146	104999245	ENSG00000230013	0.0476656	0.814067	chr9	104999180	104999181	COSN6374144	liver
chr9	105000146	105000255	ENSG00000230013	0.111778	0.489878	chr9	105000185	105000186	COSN9693580	ovary
chr9	105005946	105006055	ENSG00000230013	0.0226826	0.864129	chr9	105005984	105005985	COSN6374146	liver
chr9	105005946	105006055	ENSG00000230013	0.0226826	0.864129	chr9	105005971	105005972	COSN8116270	pancreas
chr9	105007356	105007455	ENSG00000230013	0.554032	0.174415	chr9	105007375	105007376	COSN2303844	liver
chr20	50547155	50547404	ENSG00000232043	0.0816083	0.740225	chr20	50547373	50547375	COSN27462221	biliary_tract
chr20	50547155	50547404	ENSG00000232043	0.0816083	0.740225	chr20	50547373	50547375	COSN27266398	biliary_tract
chr20	50547155	50547404	ENSG00000232043	0.0816083	0.740225	chr20	50547207	50547208	COSN17412564	oesophagus
chr20	50547155	50547404	ENSG00000232043	0.0816083	0.740225	chr20	50547373	50547375	COSN27247275	biliary_tract
chr20	50547545	50547744	ENSG00000232043	-0.0606409	0.764678	chr20	50547564	50547565	COSN27079027	oesophagus
chr20	50550045	50550094	ENSG00000232043	-0.036351	0.792903	chr20	50550091	50550092	COSN19553342	prostate
chr20	50550045	50550094	ENSG00000232043	-0.036351	0.792903	chr20	50550067	50550068	COSN7095663	pancreas
chr20	50558905	50559104	ENSG00000232043	-0.110067	0.582371	chr20	50558984	50558986	COSN22811500	breast
chr20	50560445	50560894	ENSG00000232043	0.220436	0.260859	chr20	50560614	50560615	COSN27598691	biliary_tract
chr20	50560445	50560894	ENSG00000232043	0.220436	0.260859	chr20	50560613	50560615	COSN27245332	biliary_tract
chr20	50560445	50560894	ENSG00000232043	0.220436	0.260859	chr20	50560614	50560615	COSN27353344	biliary_tract
chr20	50560445	50560894	ENSG00000232043	0.220436	0.260859	chr20	50560531	50560532	COSN6560733	central_nervous_system
chr20	50560445	50560894	ENSG00000232043	0.220436	0.260859	chr20	50560629	50560630	COSN24714948	stomach
chr20	50560445	50560894	ENSG00000232043	0.220436	0.260859	chr20	50560474	50560475	COSN22667205	breast
chr20	50560445	50560894	ENSG00000232043	0.220436	0.260859	chr20	50560614	50560615	COSN27204078	biliary_tract
chr20	50560445	50560894	ENSG00000232043	0.220436	0.260859	chr20	50560613	50560615	COSN27260555	biliary_tract
chr20	50564455	50564744	ENSG00000232043	0.0581246	0.77595	chr20	50564456	50564457	COSN16580858	pancreas
chr20	50564455	50564744	ENSG00000232043	0.0581246	0.77595	chr20	50564615	50564616	COSN5445320	liver
chr20	50564455	50564744	ENSG00000232043	0.0581246	0.77595	chr20	50564666	50564667	COSN24178840	breast
chr20	50564455	50564744	ENSG00000232043	0.0581246	0.77595	chr20	50564666	50564667	COSN22495385	breast
chr20	50566495	50566604	ENSG00000232043	-0.280439	0.152846	chr20	50566542	50566543	COSN26358203	prostate
chr20	50566495	50566604	ENSG00000232043	-0.280439	0.152846	chr20	50566509	50566510	COSN9141896	ovary
chr20	50569255	50569394	ENSG00000232043	0.0726108	0.546403	chr20	50569259	50569260	COSN26829086	prostate
chr20	50572705	50572744	ENSG00000232043	-0.0179889	0.895035	chr20	50572721	50572722	COSN1875114	liver
chr20	50575055	50575204	ENSG00000232043	-0.0867309	0.672241	chr20	50575175	50575176	COSN16500050	liver
chr20	50577395	50577854	ENSG00000232043	-0.101656	0.542107	chr20	50577512	50577513	COSN5973238	liver
chr20	50582455	50582754	ENSG00000232043	0.239305	0.276795	chr20	50582650	50582651	COSN26551574	liver
chr20	50583005	50583044	ENSG00000232043	0.189892	0.173621	chr20	50583017	50583018	COSN19196812	haematopoietic_and_lymphoid_tissue
chr20	50585855	50585974	ENSG00000232043	-0.146576	0.186908	chr20	50585935	50585936	COSN2375551	stomach
chr20	50585855	50585974	ENSG00000232043	-0.146576	0.186908	chr20	50585935	50585936	COSN2375550	stomach
chr20	50588745	50588854	ENSG00000232043	0.0465551	0.835556	chr20	50588765	50588766	COSN24185824	breast
chr20	50588745	50588854	ENSG00000232043	0.0465551	0.835556	chr20	50588750	50588751	COSN19336257	liver
chr20	50589245	50589354	ENSG00000232043	-0.0909057	0.502045	chr20	50589307	50589309	COSN27551558	biliary_tract
chr20	50595455	50595754	ENSG00000232043	0.0850065	0.764864	chr20	50595709	50595710	COSN1250244	liver
chr20	50595455	50595754	ENSG00000232043	0.0850065	0.764864	chr20	50595590	50595591	COSN22015529	breast
chr20	50595455	50595754	ENSG00000232043	0.0850065	0.764864	chr20	50595589	50595590	COSN1250243	liver
chr20	50595455	50595754	ENSG00000232043	0.0850065	0.764864	chr20	50595565	50595566	COSN21935854	breast
chr20	50595795	50595974	ENSG00000232043	-0.134205	0.615314	chr20	50595890	50595891	COSN23850236	upper_aerodigestive_tract
chr20	50595795	50595974	ENSG00000232043	-0.134205	0.615314	chr20	50595827	50595828	COSN21331957	breast
chr20	50595795	50595974	ENSG00000232043	-0.134205	0.615314	chr20	50595927	50595928	COSN5973243	liver
chr20	50595795	50595974	ENSG00000232043	-0.134205	0.615314	chr20	50595848	50595849	COSN15344710	prostate
chr20	50597295	50597504	ENSG00000232043	0.0220743	0.877476	chr20	50597494	50597495	COSN20079639	prostate
chr20	50601855	50601974	ENSG00000232043	0.171861	0.443436	chr20	50601906	50601907	COSN16612050	pancreas
chr16	80805005	80805194	ENSG00000260896	0.105788	0.278591	chr16	80805070	80805071	COSN19332571	liver
chr16	80805195	80805734	ENSG00000260896	0.04893	0.641073	chr16	80805448	80805449	COSN15693717	liver
chr16	80810995	80811104	ENSG00000260896	-0.242887	0.0441629	chr16	80811055	80811056	COSN16388259	liver
chr16	80811735	80811944	ENSG00000260896	0.11078	0.111016	chr16	80811794	80811795	COSN27722545	haematopoietic_and_lymphoid_tissue
chr16	80815405	80815734	ENSG00000260896	0.048736	0.448586	chr16	80815641	80815642	COSN6096142	liver
chr16	80815405	80815734	ENSG00000260896	0.048736	0.448586	chr16	80815628	80815629	COSN6096141	liver
chr16	80815405	80815734	ENSG00000260896	0.048736	0.448586	chr16	80815561	80815562	COSN17828163	oesophagus
chr16	80815405	80815734	ENSG00000260896	0.048736	0.448586	chr16	80815658	80815659	COSN1710470	liver
chr16	80815405	80815734	ENSG00000260896	0.048736	0.448586	chr16	80815561	80815562	COSN23460637	oesophagus
chr16	80819095	80819154	ENSG00000260896	0.0279786	0.738137	chr16	80819104	80819105	COSN17440022	skin
chr16	80819095	80819154	ENSG00000260896	0.0279786	0.738137	chr16	80819120	80819121	COSN15913313	pancreas
chr16	80819095	80819154	ENSG00000260896	0.0279786	0.738137	chr16	80819112	80819113	COSN17441603	skin
chr16	80835735	80835854	ENSG00000260896	0.0535361	0.490045	chr16	80835743	80835744	COSN17969473	skin
chr16	80835735	80835854	ENSG00000260896	0.0535361	0.490045	chr16	80835738	80835739	COSN16652221	pancreas
chr16	80843655	80843734	ENSG00000260896	-0.0431224	0.515926	chr16	80843694	80843695	COSN15823543	liver
chr16	80844505	80844654	ENSG00000260896	0.0891081	0.158161	chr16	80844533	80844534	COSN25752836	prostate
chr16	80844955	80845734	ENSG00000260896	0.185205	0.0639771	chr16	80845095	80845096	COSN22052254	breast
chr16	80844955	80845734	ENSG00000260896	0.185205	0.0639771	chr16	80845578	80845579	COSN17849387	oesophagus
chr16	80844955	80845734	ENSG00000260896	0.185205	0.0639771	chr16	80845733	80845734	COSN15423716	ovary
chr16	80844955	80845734	ENSG00000260896	0.185205	0.0639771	chr16	80845408	80845409	COSN26456036	liver
chr16	80844955	80845734	ENSG00000260896	0.185205	0.0639771	chr16	80845733	80845734	COSN15483004	ovary
chr16	80844955	80845734	ENSG00000260896	0.185205	0.0639771	chr16	80845733	80845734	COSN9444025	ovary
chr16	80844955	80845734	ENSG00000260896	0.185205	0.0639771	chr16	80845577	80845578	COSN17568224	oesophagus
chr16	80844955	80845734	ENSG00000260896	0.185205	0.0639771	chr16	80845733	80845734	COSN15468472	ovary
chr16	80844955	80845734	ENSG00000260896	0.185205	0.0639771	chr16	80845095	80845096	COSN24119313	breast
chr16	80844955	80845734	ENSG00000260896	0.185205	0.0639771	chr16	80845577	80845578	COSN17512661	oesophagus
chr16	80847005	80847154	ENSG00000260896	-0.138321	0.0309147	chr16	80847074	80847075	COSN1710479	liver
chr16	80848105	80848754	ENSG00000260896	-0.170669	0.0265748	chr16	80848511	80848512	COSN17877208	oesophagus
chr16	80852055	80852344	ENSG00000260896	0.10149	0.104405	chr16	80852071	80852072	COSN22212970	breast
chr16	80854145	80854254	ENSG00000260896	0.0245765	0.734492	chr16	80854251	80854252	COSN16971626	prostate
chr16	80859455	80859734	ENSG00000260896	-0.0272859	0.708948	chr16	80859557	80859558	COSN16035809	pancreas
chr16	80859455	80859734	ENSG00000260896	-0.0272859	0.708948	chr16	80859638	80859639	COSN20609187	breast
chr16	80859455	80859734	ENSG00000260896	-0.0272859	0.708948	chr16	80859522	80859523	COSN15213941	oesophagus
chr16	80861595	80861734	ENSG00000260896	-0.0425441	0.535284	chr16	80861730	80861731	COSN21820006	breast
chr16	80870705	80870844	ENSG00000260896	0.0613202	0.387407	chr16	80870843	80870844	COSN6096151	liver
chr16	80888905	80888994	ENSG00000260896	0.0504076	0.442067	chr16	80888916	80888917	COSN22301204	breast
chr16	80890305	80890404	ENSG00000260896	0.113513	0.133032	chr16	80890356	80890357	COSN17598686	oesophagus
chr16	80893295	80893734	ENSG00000260896	0.00632538	0.938271	chr16	80893389	80893390	COSN8238498	pancreas
chr16	80893295	80893734	ENSG00000260896	0.00632538	0.938271	chr16	80893482	80893483	COSN21772934	breast
chr16	80896695	80897594	ENSG00000260896	-0.294833	0.000877542	chr16	80896990	80896991	COSN24846824	central_nervous_system
chr16	80896695	80897594	ENSG00000260896	-0.294833	0.000877542	chr16	80897065	80897066	COSN24984085	liver
chr16	80899295	80899644	ENSG00000260896	0.297971	0.000476346	chr16	80899333	80899334	COSN15367777	prostate
chr16	80901095	80901154	ENSG00000260896	0.167872	0.0321424	chr16	80901146	80901149	COSN27479101	biliary_tract
chr16	80901095	80901154	ENSG00000260896	0.167872	0.0321424	chr16	80901146	80901148	COSN27467219	biliary_tract
chr16	80901095	80901154	ENSG00000260896	0.167872	0.0321424	chr16	80901146	80901149	COSN27241289	biliary_tract
chr16	80901095	80901154	ENSG00000260896	0.167872	0.0321424	chr16	80901127	80901128	COSN17360228	oesophagus
chr16	80910345	80910694	ENSG00000260896	-0.123245	0.081039	chr16	80910452	80910453	COSN1191211	liver
chr16	80910345	80910694	ENSG00000260896	-0.123245	0.081039	chr16	80910569	80910570	COSN5837474	liver
chr16	80910345	80910694	ENSG00000260896	-0.123245	0.081039	chr16	80910616	80910617	COSN15013293	oesophagus
chr6	16159496	16159605	ENSG00000218073	0.145924	0.260312	chr6	16159604	16159605	COSN17459674	skin
chr6	16159606	16159645	ENSG00000218073	0.169561	0.188415	chr6	16159607	16159608	COSN17456248	skin
chr6	16169706	16169795	ENSG00000218073	-0.205206	0.121514	chr6	16169753	16169754	COSN22114510	breast
chr6	16177796	16177925	ENSG00000218073	0.117731	0.480947	chr6	16177884	16177885	COSN21346129	breast
chr6	16179456	16179495	ENSG00000218073	0.152565	0.291085	chr6	16179484	16179485	COSN9500064	ovary
chr6	16180946	16181045	ENSG00000218073	0.166882	0.269815	chr6	16181022	16181023	COSN23645022	oesophagus
chr6	16180946	16181045	ENSG00000218073	0.166882	0.269815	chr6	16181013	16181014	COSN17816206	oesophagus
chr13	113140352	113140401	ENSG00000269125	0.0257282	0.862188	chr13	113140373	113140374	COSN18433289	large_intestine
chr13	113140352	113140401	ENSG00000269125	0.0257282	0.862188	chr13	113140381	113140382	COSN25641615	haematopoietic_and_lymphoid_tissue
chr13	113147252	113147401	ENSG00000269125	0.130947	0.448759	chr13	113147322	113147323	COSN18343523	large_intestine
chr13	113147252	113147401	ENSG00000269125	0.130947	0.448759	chr13	113147320	113147321	COSN20580716	breast
chr13	113147252	113147401	ENSG00000269125	0.130947	0.448759	chr13	113147357	113147358	COSN17843721	oesophagus
chr13	113156342	113156451	ENSG00000269125	0.276011	0.14526	chr13	113156394	113156395	COSN16022751	pancreas
chr13	113156342	113156451	ENSG00000269125	0.276011	0.14526	chr13	113156394	113156395	COSN15897998	pancreas
chr13	113160952	113161051	ENSG00000269125	0.00109568	0.99507	chr13	113160999	113161000	COSN26990467	large_intestine
chr13	113160952	113161051	ENSG00000269125	0.00109568	0.99507	chr13	113161049	113161050	COSN1601932	liver
chr13	113160952	113161051	ENSG00000269125	0.00109568	0.99507	chr13	113160989	113160990	COSN8587182	lung
chr13	113167502	113167601	ENSG00000269125	0.0312812	0.873061	chr13	113167549	113167550	COSN23372051	haematopoietic_and_lymphoid_tissue
chr13	113167502	113167601	ENSG00000269125	0.0312812	0.873061	chr13	113167509	113167510	COSN24796254	stomach
chr13	113174352	113174501	ENSG00000269125	-0.242416	0.223401	chr13	113174357	113174358	COSN25767567	prostate
chr13	113176952	113177001	ENSG00000269125	-0.0664185	0.655573	chr13	113176991	113176992	COSN20851830	breast
chr13	113184902	113185001	ENSG00000269125	-0.292223	0.167045	chr13	113184925	113184926	COSN23919740	haematopoietic_and_lymphoid_tissue
chr13	113185602	113185651	ENSG00000269125	-0.205449	0.193799	chr13	113185605	113185606	COSN19735303	large_intestine
chr2	87358250	87358409	ENSG00000224881	0.350446	0.226463	chr2	87358267	87358268	COSN23951767	haematopoietic_and_lymphoid_tissue
chr2	87358250	87358409	ENSG00000224881	0.350446	0.226463	chr2	87358279	87358280	COSN18017517	skin
chr2	87358250	87358409	ENSG00000224881	0.350446	0.226463	chr2	87358279	87358280	COSN17902657	skin
chr2	87358250	87358409	ENSG00000224881	0.350446	0.226463	chr2	87358340	87358341	COSN14842165	pancreas
chr2	87358880	87359149	ENSG00000224881	0.231178	0.478703	chr2	87359095	87359096	COSN28062563	prostate
chr2	87358880	87359149	ENSG00000224881	0.231178	0.478703	chr2	87359075	87359076	COSN16146057	prostate
chr2	87358880	87359149	ENSG00000224881	0.231178	0.478703	chr2	87359075	87359076	COSN16985080	prostate
chr2	87358880	87359149	ENSG00000224881	0.231178	0.478703	chr2	87359095	87359096	COSN27983566	prostate
chr2	87358880	87359149	ENSG00000224881	0.231178	0.478703	chr2	87359131	87359132	COSN17946685	skin
chr2	87358880	87359149	ENSG00000224881	0.231178	0.478703	chr2	87358982	87358983	COSN5962044	liver
chr2	87358880	87359149	ENSG00000224881	0.231178	0.478703	chr2	87358981	87358982	COSN5962043	liver
chr2	87358880	87359149	ENSG00000224881	0.231178	0.478703	chr2	87359075	87359076	COSN16147238	prostate
chr2	87358880	87359149	ENSG00000224881	0.231178	0.478703	chr2	87359104	87359105	COSN24264626	breast
chr2	87358880	87359149	ENSG00000224881	0.231178	0.478703	chr2	87359075	87359076	COSN16985675	prostate
chr2	87358880	87359149	ENSG00000224881	0.231178	0.478703	chr2	87359056	87359057	COSN14656433	pancreas
chr2	87359550	87360299	ENSG00000224881	-0.34891	0.237592	chr2	87360098	87360103	COSN28119219	prostate
chr2	87359550	87360299	ENSG00000224881	-0.34891	0.237592	chr2	87360077	87360082	COSN27680304	haematopoietic_and_lymphoid_tissue
chr2	87359550	87360299	ENSG00000224881	-0.34891	0.237592	chr2	87359862	87359866	COSN24358131	skin
chr2	87359550	87360299	ENSG00000224881	-0.34891	0.237592	chr2	87359726	87359727	COSN19756832	large_intestine
chr2	87359550	87360299	ENSG00000224881	-0.34891	0.237592	chr2	87359604	87359605	COSN26042696	oesophagus
chr2	87359550	87360299	ENSG00000224881	-0.34891	0.237592	chr2	87359640	87359641	COSN19760759	large_intestine
chr2	87359550	87360299	ENSG00000224881	-0.34891	0.237592	chr2	87360155	87360156	COSN44322	skin
chr2	87359550	87360299	ENSG00000224881	-0.34891	0.237592	chr2	87360020	87360025	COSN26311361	prostate
chr2	87359550	87360299	ENSG00000224881	-0.34891	0.237592	chr2	87360021	87360023	COSN26152758	prostate
chr2	87359550	87360299	ENSG00000224881	-0.34891	0.237592	chr2	87360199	87360204	COSN28161729	prostate
chr2	87359550	87360299	ENSG00000224881	-0.34891	0.237592	chr2	87359577	87359578	COSN25973321	oesophagus
chr2	87359550	87360299	ENSG00000224881	-0.34891	0.237592	chr2	87360098	87360103	COSN27959411	prostate
chr2	87359550	87360299	ENSG00000224881	-0.34891	0.237592	chr2	87359919	87359921	COSN23237992	haematopoietic_and_lymphoid_tissue
chr2	87359550	87360299	ENSG00000224881	-0.34891	0.237592	chr2	87360102	87360103	COSN14814557	pancreas
chr2	87359550	87360299	ENSG00000224881	-0.34891	0.237592	chr2	87360199	87360204	COSN28004089	prostate
chr2	87359550	87360299	ENSG00000224881	-0.34891	0.237592	chr2	87359571	87359572	COSN15845599	pancreas
chr2	87359550	87360299	ENSG00000224881	-0.34891	0.237592	chr2	87360168	87360169	COSN14665725	pancreas
chr2	87359550	87360299	ENSG00000224881	-0.34891	0.237592	chr2	87359620	87359621	COSN23923081	haematopoietic_and_lymphoid_tissue
chr2	87359550	87360299	ENSG00000224881	-0.34891	0.237592	chr2	87359577	87359578	COSN17898943	skin
chr2	87359550	87360299	ENSG00000224881	-0.34891	0.237592	chr2	87360098	87360103	COSN28059681	prostate
chr2	87360300	87360449	ENSG00000224881	0.138608	0.559408	chr2	87360321	87360326	COSN27962620	prostate
chr2	87360300	87360449	ENSG00000224881	0.138608	0.559408	chr2	87360309	87360314	COSN27636284	haematopoietic_and_lymphoid_tissue
chr2	87361000	87361649	ENSG00000224881	-0.0226125	0.93606	chr2	87361071	87361076	COSN28002162	prostate
chr2	87361000	87361649	ENSG00000224881	-0.0226125	0.93606	chr2	87361071	87361076	COSN26072939	oesophagus
chr2	87361000	87361649	ENSG00000224881	-0.0226125	0.93606	chr2	87361048	87361053	COSN27695671	haematopoietic_and_lymphoid_tissue
chr2	87361000	87361649	ENSG00000224881	-0.0226125	0.93606	chr2	87361167	87361170	COSN22877470	breast
chr2	87361000	87361649	ENSG00000224881	-0.0226125	0.93606	chr2	87361026	87361027	COSN18006452	skin
chr2	87361000	87361649	ENSG00000224881	-0.0226125	0.93606	chr2	87361496	87361497	COSN27622266	skin
chr2	87361000	87361649	ENSG00000224881	-0.0226125	0.93606	chr2	87361197	87361198	COSN14821049	pancreas
chr2	87365650	87365899	ENSG00000224881	-0.072506	0.812967	chr2	87365782	87365783	COSN20296749	lung
chr2	87365650	87365899	ENSG00000224881	-0.072506	0.812967	chr2	87365756	87365757	COSN26657869	liver
chr2	87365650	87365899	ENSG00000224881	-0.072506	0.812967	chr2	87365826	87365831	COSN23151285	haematopoietic_and_lymphoid_tissue
chr2	87365650	87365899	ENSG00000224881	-0.072506	0.812967	chr2	87365826	87365831	COSN23115120	haematopoietic_and_lymphoid_tissue
chr2	87365650	87365899	ENSG00000224881	-0.072506	0.812967	chr2	87365855	87365856	COSN24782971	stomach
chr2	87365650	87365899	ENSG00000224881	-0.072506	0.812967	chr2	87365801	87365802	COSN23889767	haematopoietic_and_lymphoid_tissue
chr2	87365650	87365899	ENSG00000224881	-0.072506	0.812967	chr2	87365782	87365783	COSN6685212	liver
chr2	87365650	87365899	ENSG00000224881	-0.072506	0.812967	chr2	87365801	87365802	COSN17929329	skin
chr2	87365650	87365899	ENSG00000224881	-0.072506	0.812967	chr2	87365826	87365831	COSN23264268	haematopoietic_and_lymphoid_tissue
chr2	87365900	87366099	ENSG00000224881	0.208134	0.484173	chr2	87365929	87365930	COSN17945307	skin
chr2	87365900	87366099	ENSG00000224881	0.208134	0.484173	chr2	87366064	87366065	COSN14599832	pancreas
chr2	87365900	87366099	ENSG00000224881	0.208134	0.484173	chr2	87365995	87365996	COSN14599841	pancreas
chr2	87365900	87366099	ENSG00000224881	0.208134	0.484173	chr2	87366038	87366039	COSN14605778	pancreas
chr2	87365900	87366099	ENSG00000224881	0.208134	0.484173	chr2	87365919	87365920	COSN17435165	skin
chr2	87365900	87366099	ENSG00000224881	0.208134	0.484173	chr2	87366038	87366039	COSN15846368	pancreas
chr2	87365900	87366099	ENSG00000224881	0.208134	0.484173	chr2	87366088	87366090	COSN27673650	haematopoietic_and_lymphoid_tissue
chr2	87365900	87366099	ENSG00000224881	0.208134	0.484173	chr2	87366038	87366039	COSN17952823	skin
chr2	87365900	87366099	ENSG00000224881	0.208134	0.484173	chr2	87365919	87365920	COSN17945226	skin
chr2	87366880	87367199	ENSG00000224881	-0.349318	0.188036	chr2	87366988	87366989	COSN15423813	ovary
chr2	87366880	87367199	ENSG00000224881	-0.349318	0.188036	chr2	87366988	87366989	COSN15467566	ovary
chr2	87366880	87367199	ENSG00000224881	-0.349318	0.188036	chr2	87366988	87366989	COSN9392012	ovary
chr2	87366880	87367199	ENSG00000224881	-0.349318	0.188036	chr2	87366988	87366989	COSN15528308	ovary
chr2	87366880	87367199	ENSG00000224881	-0.349318	0.188036	chr2	87367185	87367186	COSN23988932	breast
chr2	87366880	87367199	ENSG00000224881	-0.349318	0.188036	chr2	87367185	87367186	COSN20723577	breast
chr2	87373250	87373849	ENSG00000224881	-0.0179887	0.946513	chr2	87373522	87373523	COSN6421150	liver
chr2	87373250	87373849	ENSG00000224881	-0.0179887	0.946513	chr2	87373749	87373750	COSN26703813	breast
chr2	87373250	87373849	ENSG00000224881	-0.0179887	0.946513	chr2	87373343	87373344	COSN6421149	liver
chr2	87373250	87373849	ENSG00000224881	-0.0179887	0.946513	chr2	87373471	87373472	COSN26778416	prostate
chr2	87373850	87374099	ENSG00000224881	0.247845	0.344159	chr2	87373950	87373951	COSN24330447	skin
chr2	87376050	87376699	ENSG00000224881	0.409181	0.201379	chr2	87376502	87376503	COSN1243875	liver
chr2	87376050	87376699	ENSG00000224881	0.409181	0.201379	chr2	87376696	87376697	COSN17458092	skin
chr2	87376050	87376699	ENSG00000224881	0.409181	0.201379	chr2	87376405	87376406	COSN23433213	prostate
chr2	87376050	87376699	ENSG00000224881	0.409181	0.201379	chr2	87376669	87376670	COSN19326663	liver
chr2	87376050	87376699	ENSG00000224881	0.409181	0.201379	chr2	87376457	87376458	COSN19340573	liver
chr2	87376050	87376699	ENSG00000224881	0.409181	0.201379	chr2	87376174	87376175	COSN15129499	breast
chr2	87376050	87376699	ENSG00000224881	0.409181	0.201379	chr2	87376261	87376262	COSN26808228	prostate
chr2	87376050	87376699	ENSG00000224881	0.409181	0.201379	chr2	87376341	87376342	COSN24746159	stomach
chr2	87376050	87376699	ENSG00000224881	0.409181	0.201379	chr2	87376178	87376179	COSN26172628	prostate
chr2	87376050	87376699	ENSG00000224881	0.409181	0.201379	chr2	87376547	87376548	COSN18791059	haematopoietic_and_lymphoid_tissue
chr2	87376050	87376699	ENSG00000224881	0.409181	0.201379	chr2	87376696	87376697	COSN17475159	skin
chr2	87376050	87376699	ENSG00000224881	0.409181	0.201379	chr2	87376405	87376406	COSN19340572	liver
chr2	87376050	87376699	ENSG00000224881	0.409181	0.201379	chr2	87376634	87376635	COSN14843565	pancreas
chr2	87376700	87376879	ENSG00000224881	0.0477881	0.854373	chr2	87376841	87376842	COSN23909147	haematopoietic_and_lymphoid_tissue
chr2	87376700	87376879	ENSG00000224881	0.0477881	0.854373	chr2	87376793	87376794	COSN19737230	large_intestine
chr2	87376700	87376879	ENSG00000224881	0.0477881	0.854373	chr2	87376841	87376842	COSN20292738	lung
chr2	87379950	87380249	ENSG00000224881	0.0931078	0.783179	chr2	87379998	87379999	COSN26569297	liver
chr2	87379950	87380249	ENSG00000224881	0.0931078	0.783179	chr2	87380248	87380249	COSN14937618	oesophagus
chr2	87379950	87380249	ENSG00000224881	0.0931078	0.783179	chr2	87379999	87380000	COSN14553262	pancreas
chr2	87379950	87380249	ENSG00000224881	0.0931078	0.783179	chr2	87380119	87380120	COSN19625668	haematopoietic_and_lymphoid_tissue
chr2	87379950	87380249	ENSG00000224881	0.0931078	0.783179	chr2	87380025	87380026	COSN15459362	ovary
chr2	87379950	87380249	ENSG00000224881	0.0931078	0.783179	chr2	87380016	87380017	COSN26575435	liver
chr2	87379950	87380249	ENSG00000224881	0.0931078	0.783179	chr2	87380192	87380193	COSN19641409	haematopoietic_and_lymphoid_tissue
chr2	87379950	87380249	ENSG00000224881	0.0931078	0.783179	chr2	87379969	87379970	COSN26583114	liver
chr2	87379950	87380249	ENSG00000224881	0.0931078	0.783179	chr2	87380025	87380026	COSN9392014	ovary
chr2	87379950	87380249	ENSG00000224881	0.0931078	0.783179	chr2	87380193	87380194	COSN26806433	prostate
chr2	87379950	87380249	ENSG00000224881	0.0931078	0.783179	chr2	87379999	87380000	COSN14575513	pancreas
chr2	87379950	87380249	ENSG00000224881	0.0931078	0.783179	chr2	87380183	87380184	COSN19654916	haematopoietic_and_lymphoid_tissue
chr2	87379950	87380249	ENSG00000224881	0.0931078	0.783179	chr2	87380183	87380184	COSN20282268	haematopoietic_and_lymphoid_tissue
chr2	87379950	87380249	ENSG00000224881	0.0931078	0.783179	chr2	87380031	87380032	COSN17233779	pancreas
chr2	87379950	87380249	ENSG00000224881	0.0931078	0.783179	chr2	87379999	87380000	COSN14673625	pancreas
chr2	87379950	87380249	ENSG00000224881	0.0931078	0.783179	chr2	87380003	87380004	COSN26582963	liver
chr2	87379950	87380249	ENSG00000224881	0.0931078	0.783179	chr2	87379980	87379981	COSN26583115	liver
chr2	87382000	87382299	ENSG00000224881	-0.0076719	0.976428	chr2	87382261	87382262	COSN6685218	liver
chr2	87383200	87383499	ENSG00000224881	0.19295	0.500304	chr2	87383247	87383248	COSN19466831	prostate
chr2	87383200	87383499	ENSG00000224881	0.19295	0.500304	chr2	87383247	87383248	COSN22595847	breast
chr2	87383200	87383499	ENSG00000224881	0.19295	0.500304	chr2	87383247	87383248	COSN22639261	breast
chr2	87383200	87383499	ENSG00000224881	0.19295	0.500304	chr2	87383247	87383248	COSN20801667	breast
chr2	87383200	87383499	ENSG00000224881	0.19295	0.500304	chr2	87383372	87383373	COSN20287660	lung
chr2	87388400	87388649	ENSG00000224881	-0.105622	0.697257	chr2	87388445	87388446	COSN26831580	prostate
chr2	87388400	87388649	ENSG00000224881	-0.105622	0.697257	chr2	87388507	87388508	COSN19340575	liver
chr2	87388400	87388649	ENSG00000224881	-0.105622	0.697257	chr2	87388468	87388469	COSN19378534	prostate
chr2	87388400	87388649	ENSG00000224881	-0.105622	0.697257	chr2	87388446	87388447	COSN23927782	haematopoietic_and_lymphoid_tissue
chr2	87390880	87391199	ENSG00000224881	-0.162512	0.664307	chr2	87391184	87391185	COSN5270401	haematopoietic_and_lymphoid_tissue
chr2	87390880	87391199	ENSG00000224881	-0.162512	0.664307	chr2	87390982	87390983	COSN19620743	haematopoietic_and_lymphoid_tissue
chr2	87390880	87391199	ENSG00000224881	-0.162512	0.664307	chr2	87390982	87390983	COSN19635331	haematopoietic_and_lymphoid_tissue
chr2	87390880	87391199	ENSG00000224881	-0.162512	0.664307	chr2	87391115	87391116	COSN8609785	lung
chr2	87390880	87391199	ENSG00000224881	-0.162512	0.664307	chr2	87390928	87390929	COSN19625848	haematopoietic_and_lymphoid_tissue
chr2	87390880	87391199	ENSG00000224881	-0.162512	0.664307	chr2	87390982	87390983	COSN19642518	haematopoietic_and_lymphoid_tissue
chr2	87390880	87391199	ENSG00000224881	-0.162512	0.664307	chr2	87390982	87390983	COSN19645682	haematopoietic_and_lymphoid_tissue
chr2	87390880	87391199	ENSG00000224881	-0.162512	0.664307	chr2	87391041	87391042	COSN26418356	prostate
chr2	87398250	87398299	ENSG00000224881	0.193709	0.493626	chr2	87398280	87398281	COSN19684350	large_intestine
chr2	87399300	87399499	ENSG00000224881	0.394306	0.260083	chr2	87399367	87399368	COSN23963979	haematopoietic_and_lymphoid_tissue
chr2	87399300	87399499	ENSG00000224881	0.394306	0.260083	chr2	87399300	87399301	COSN18791060	haematopoietic_and_lymphoid_tissue
chr2	87399300	87399499	ENSG00000224881	0.394306	0.260083	chr2	87399403	87399405	COSN24903631	liver
chr2	87399500	87399549	ENSG00000224881	0.224082	0.589046	chr2	87399507	87399508	COSN14989401	oesophagus
chr2	87399500	87399549	ENSG00000224881	0.224082	0.589046	chr2	87399506	87399507	COSN24978641	liver
chr2	87399550	87399749	ENSG00000224881	-0.311407	0.311992	chr2	87399723	87399724	COSN20725812	breast
chr2	87399550	87399749	ENSG00000224881	-0.311407	0.311992	chr2	87399608	87399609	COSN17946005	skin
chr2	87402880	87404149	ENSG00000224881	-0.251654	0.511811	chr2	87402951	87402952	COSN9392019	ovary
chr2	87402880	87404149	ENSG00000224881	-0.251654	0.511811	chr2	87403341	87403342	COSN17247349	pancreas
chr2	87402880	87404149	ENSG00000224881	-0.251654	0.511811	chr2	87404046	87404047	COSN23954644	haematopoietic_and_lymphoid_tissue
chr2	87402880	87404149	ENSG00000224881	-0.251654	0.511811	chr2	87403913	87403914	COSN23973753	haematopoietic_and_lymphoid_tissue
chr2	87402880	87404149	ENSG00000224881	-0.251654	0.511811	chr2	87403511	87403512	COSN20680917	breast
chr2	87402880	87404149	ENSG00000224881	-0.251654	0.511811	chr2	87403988	87403989	COSN7995385	pancreas
chr2	87402880	87404149	ENSG00000224881	-0.251654	0.511811	chr2	87403415	87403416	COSN16556194	pancreas
chr2	87402880	87404149	ENSG00000224881	-0.251654	0.511811	chr2	87403415	87403416	COSN27741921	haematopoietic_and_lymphoid_tissue
chr2	87404880	87405767	ENSG00000224881	-0.637121	0.173097	chr2	87405056	87405057	COSN26541631	liver
chr13	44220098	44221117	ENSG00000230731	0.337704	0.00999198	chr13	44220224	44220225	COSN6625645	liver
chr13	44220098	44221117	ENSG00000230731	0.337704	0.00999198	chr13	44220278	44220279	COSN20929938	breast
chr13	44220098	44221117	ENSG00000230731	0.337704	0.00999198	chr13	44220581	44220582	COSN17089193	haematopoietic_and_lymphoid_tissue
chr13	44220098	44221117	ENSG00000230731	0.337704	0.00999198	chr13	44221030	44221031	COSN20988019	breast
chr13	44220098	44221117	ENSG00000230731	0.337704	0.00999198	chr13	44220517	44220518	COSN7402339	pancreas
chr13	44223118	44223947	ENSG00000230731	-0.148643	0.199699	chr13	44223926	44223927	COSN8544119	haematopoietic_and_lymphoid_tissue
chr13	44223118	44223947	ENSG00000230731	-0.148643	0.199699	chr13	44223622	44223623	COSN23331594	haematopoietic_and_lymphoid_tissue
chr13	44223118	44223947	ENSG00000230731	-0.148643	0.199699	chr13	44223170	44223171	COSN23136819	haematopoietic_and_lymphoid_tissue
chr13	44223118	44223947	ENSG00000230731	-0.148643	0.199699	chr13	44223644	44223645	COSN16817219	pancreas
chr13	44225608	44226497	ENSG00000230731	0.117803	0.332921	chr13	44226044	44226045	COSN21716613	breast
chr13	44225608	44226497	ENSG00000230731	0.117803	0.332921	chr13	44226044	44226045	COSN192054	breast
chr13	44225608	44226497	ENSG00000230731	0.117803	0.332921	chr13	44225962	44225963	COSN9464153	kidney
chr13	44226498	44227117	ENSG00000230731	-0.0851486	0.463655	chr13	44226960	44226961	COSN21993698	breast
chr13	44226498	44227117	ENSG00000230731	-0.0851486	0.463655	chr13	44226874	44226875	COSN17066281	central_nervous_system
chr13	44243558	44243757	ENSG00000230731	0.165773	0.471865	chr13	44243695	44243696	COSN16404365	liver
chr13	44243558	44243757	ENSG00000230731	0.165773	0.471865	chr13	44243622	44243623	COSN6625653	liver
chr13	44246698	44247117	ENSG00000230731	0.0278492	0.824	chr13	44246793	44246794	COSN22040363	breast
chr13	44246698	44247117	ENSG00000230731	0.0278492	0.824	chr13	44246790	44246791	COSN19533996	prostate
chr13	44250098	44250497	ENSG00000230731	0.10066	0.435202	chr13	44250403	44250404	COSN22780799	breast
chr13	44250098	44250497	ENSG00000230731	0.10066	0.435202	chr13	44250262	44250263	COSN6229820	liver
chr13	44257118	44257497	ENSG00000230731	0.139227	0.312052	chr13	44257248	44257249	COSN6539274	central_nervous_system
chr13	44257118	44257497	ENSG00000230731	0.139227	0.312052	chr13	44257164	44257165	COSN21863467	breast
chr10	35062598	35063297	ENSG00000266228	0.145018	0.415013	chr10	35063252	35063253	COSN9205917	ovary
chr10	35064408	35064597	ENSG00000266228	0.0740358	0.647867	chr10	35064582	35064583	COSN9205918	ovary
chr10	35068598	35069497	ENSG00000266228	0.0532484	0.75836	chr10	35069387	35069388	COSN6069683	liver
chr10	35068598	35069497	ENSG00000266228	0.0532484	0.75836	chr10	35068931	35068932	COSN17262940	pancreas
chr10	35068598	35069497	ENSG00000266228	0.0532484	0.75836	chr10	35068989	35068990	COSN15751874	liver
chr10	35072598	35073597	ENSG00000266228	0.0708751	0.660211	chr10	35072664	35072665	COSN21225060	breast
chr10	35072598	35073597	ENSG00000266228	0.0708751	0.660211	chr10	35072843	35072844	COSN20675351	breast
chr10	35072598	35073597	ENSG00000266228	0.0708751	0.660211	chr10	35072617	35072618	COSN23080472	haematopoietic_and_lymphoid_tissue
chr10	35072598	35073597	ENSG00000266228	0.0708751	0.660211	chr10	35073575	35073576	COSN28048079	prostate
chr10	35072598	35073597	ENSG00000266228	0.0708751	0.660211	chr10	35072664	35072665	COSN24123656	breast
chr10	35072598	35073597	ENSG00000266228	0.0708751	0.660211	chr10	35073214	35073215	COSN28047837	prostate
chr10	35072598	35073597	ENSG00000266228	0.0708751	0.660211	chr10	35072854	35072855	COSN28047896	prostate
chr10	35073598	35073797	ENSG00000266228	-0.183143	0.227793	chr10	35073747	35073748	COSN10066540	kidney
chr10	35080008	35080597	ENSG00000266228	-0.205613	0.161649	chr10	35080550	35080551	COSN6478067	liver
chr10	35080008	35080597	ENSG00000266228	-0.205613	0.161649	chr10	35080582	35080583	COSN1487007	liver
chr10	35080008	35080597	ENSG00000266228	-0.205613	0.161649	chr10	35080414	35080415	COSN21570267	breast
chr10	35080008	35080597	ENSG00000266228	-0.205613	0.161649	chr10	35080372	35080373	COSN6528931	central_nervous_system
chr10	35082898	35084597	ENSG00000266228	0.127163	0.422615	chr10	35083939	35083940	COSN27921030	prostate
chr10	35082898	35084597	ENSG00000266228	0.127163	0.422615	chr10	35084432	35084433	COSN22036595	breast
chr10	35082898	35084597	ENSG00000266228	0.127163	0.422615	chr10	35083056	35083057	COSN16934686	pancreas
chr10	35089698	35090097	ENSG00000266228	0.129828	0.59006	chr10	35089822	35089823	COSN20479996	large_intestine
chr10	35089698	35090097	ENSG00000266228	0.129828	0.59006	chr10	35089820	35089821	COSN1118419	liver
chr10	35092598	35092797	ENSG00000266228	-0.35417	0.499075	chr10	35092696	35092697	COSN21166274	breast
chr10	35092598	35092797	ENSG00000266228	-0.35417	0.499075	chr10	35092676	35092677	COSN6528932	central_nervous_system
chr10	35093998	35094597	ENSG00000266228	0.0578004	0.695172	chr10	35094327	35094328	COSN6069687	liver
chr10	35093998	35094597	ENSG00000266228	0.0578004	0.695172	chr10	35094141	35094142	COSN10066543	kidney
chr10	35094598	35095097	ENSG00000266228	-0.143917	0.382994	chr10	35094802	35094803	COSN4713985	haematopoietic_and_lymphoid_tissue
chr10	35094598	35095097	ENSG00000266228	-0.143917	0.382994	chr10	35094759	35094760	COSN16876574	pancreas
chr10	35096598	35098597	ENSG00000266228	0.194505	0.265722	chr10	35097053	35097054	COSN4713986	haematopoietic_and_lymphoid_tissue
chr10	35096598	35098597	ENSG00000266228	0.194505	0.265722	chr10	35098394	35098395	COSN21851855	breast
chr10	35096598	35098597	ENSG00000266228	0.194505	0.265722	chr10	35096686	35096687	COSN17868056	oesophagus
chr10	35096598	35098597	ENSG00000266228	0.194505	0.265722	chr10	35098351	35098352	COSN22682634	breast
chr10	35096598	35098597	ENSG00000266228	0.194505	0.265722	chr10	35098542	35098544	COSN27517152	biliary_tract
chr10	35096598	35098597	ENSG00000266228	0.194505	0.265722	chr10	35098543	35098544	COSN1118420	liver
chr10	35096598	35098597	ENSG00000266228	0.194505	0.265722	chr10	35098175	35098176	COSN15796616	liver
chr10	35096598	35098597	ENSG00000266228	0.194505	0.265722	chr10	35098134	35098135	COSN24375906	central_nervous_system
chr10	35096598	35098597	ENSG00000266228	0.194505	0.265722	chr10	35098249	35098250	COSN7060033	soft_tissue
chr10	35096598	35098597	ENSG00000266228	0.194505	0.265722	chr10	35098135	35098136	COSN20690615	breast
chr10	35096598	35098597	ENSG00000266228	0.194505	0.265722	chr10	35097414	35097415	COSN15887298	pancreas
chr10	35096598	35098597	ENSG00000266228	0.194505	0.265722	chr10	35098435	35098436	COSN9205924	ovary
chr10	35096598	35098597	ENSG00000266228	0.194505	0.265722	chr10	35097314	35097315	COSN10066544	kidney
chr10	35099298	35099357	ENSG00000266228	0.150556	0.376052	chr10	35099323	35099324	COSN17113875	large_intestine
chr10	35100998	35102597	ENSG00000266228	0.0209591	0.904344	chr10	35102165	35102166	COSN6967873	pancreas
chr10	35100998	35102597	ENSG00000266228	0.0209591	0.904344	chr10	35101597	35101598	COSN6069689	liver
chr10	35103858	35104597	ENSG00000266228	0.186227	0.280868	chr10	35103892	35103893	COSN6528933	central_nervous_system
chr10	35103858	35104597	ENSG00000266228	0.186227	0.280868	chr10	35104161	35104162	COSN27571843	biliary_tract
chr10	35103858	35104597	ENSG00000266228	0.186227	0.280868	chr10	35104213	35104214	COSN17641275	oesophagus
chr18	76796552	76797101	ENSG00000264278	0.177969	0.19518	chr18	76796602	76796603	COSN4776690	haematopoietic_and_lymphoid_tissue
chr18	76798452	76798551	ENSG00000264278	-0.223048	0.103044	chr18	76798528	76798529	COSN24044296	breast
chr18	76798452	76798551	ENSG00000264278	-0.223048	0.103044	chr18	76798465	76798466	COSN14469553	pancreas
chr18	76798452	76798551	ENSG00000264278	-0.223048	0.103044	chr18	76798492	76798493	COSN26614826	liver
chr18	76803402	76803651	ENSG00000264278	-0.209161	0.0974473	chr18	76803511	76803512	COSN5433748	liver
chr18	76803402	76803651	ENSG00000264278	-0.209161	0.0974473	chr18	76803420	76803421	COSN1758118	liver
chr18	76809252	76809501	ENSG00000264278	0.137345	0.287711	chr18	76809474	76809475	COSN9345367	ovary
chr18	76809252	76809501	ENSG00000264278	0.137345	0.287711	chr18	76809316	76809317	COSN1209611	liver
chr18	76809252	76809501	ENSG00000264278	0.137345	0.287711	chr18	76809474	76809475	COSN15487167	ovary
chr18	76809252	76809501	ENSG00000264278	0.137345	0.287711	chr18	76809474	76809475	COSN15484331	ovary
chr18	76809252	76809501	ENSG00000264278	0.137345	0.287711	chr18	76809474	76809475	COSN15461000	ovary
chr18	76809252	76809501	ENSG00000264278	0.137345	0.287711	chr18	76809480	76809481	COSN22260528	breast
chr18	76809802	76810101	ENSG00000264278	0.0544783	0.722586	chr18	76809822	76809823	COSN22361003	breast
chr18	76810102	76810451	ENSG00000264278	0.0362324	0.786603	chr18	76810127	76810128	COSN27166238	oesophagus
chr18	76810102	76810451	ENSG00000264278	0.0362324	0.786603	chr18	76810447	76810448	COSN24564337	stomach
chr18	76814602	76815101	ENSG00000264278	0.0507495	0.71567	chr18	76814972	76814973	COSN6666265	liver
chr18	76814602	76815101	ENSG00000264278	0.0507495	0.71567	chr18	76814858	76814859	COSN7351214	pancreas
chr18	76814602	76815101	ENSG00000264278	0.0507495	0.71567	chr18	76814858	76814859	COSN14444639	pancreas
chr18	76823602	76823731	ENSG00000264278	0.0146595	0.922468	chr18	76823707	76823708	COSN1209615	liver
chr18	76828202	76829301	ENSG00000264278	0.273255	0.120633	chr18	76829190	76829191	COSN16784517	pancreas
chr18	76828202	76829301	ENSG00000264278	0.273255	0.120633	chr18	76828468	76828469	COSN16115643	pancreas
chr18	76828202	76829301	ENSG00000264278	0.273255	0.120633	chr18	76828516	76828517	COSN16984497	prostate
chr22	22170899	22171148	ENSG00000211640	0.0318167	0.823391	chr22	22171019	22171020	COSN1895292	liver
chr22	22170899	22171148	ENSG00000211640	0.0318167	0.823391	chr22	22170943	22170944	COSN5989247	liver
chr22	22170899	22171148	ENSG00000211640	0.0318167	0.823391	chr22	22171072	22171073	COSN1259563	liver
chr22	22170899	22171148	ENSG00000211640	0.0318167	0.823391	chr22	22171025	22171026	COSN509185	oesophagus
chr22	22177399	22177898	ENSG00000211640	0.0855215	0.433963	chr22	22177453	22177454	COSN20950442	breast
chr22	22177399	22177898	ENSG00000211640	0.0855215	0.433963	chr22	22177746	22177747	COSN20950443	breast
chr22	22177399	22177898	ENSG00000211640	0.0855215	0.433963	chr22	22177484	22177485	COSN26247612	prostate
chr22	22178399	22178508	ENSG00000211640	0.165216	0.159875	chr22	22178450	22178451	COSN5454365	liver
chr22	22178399	22178508	ENSG00000211640	0.165216	0.159875	chr22	22178450	22178451	COSN1895295	liver
chr22	22179049	22179198	ENSG00000211640	0.117296	0.303313	chr22	22179168	22179169	COSN5989249	liver
chr22	22183099	22183248	ENSG00000211640	0.108092	0.372957	chr22	22183164	22183165	COSN22078583	breast
chr22	22183249	22183758	ENSG00000211640	-0.164759	0.1289	chr22	22183301	22183303	COSN27563483	biliary_tract
chr22	22183249	22183758	ENSG00000211640	-0.164759	0.1289	chr22	22183301	22183303	COSN27249518	biliary_tract
chr22	22183249	22183758	ENSG00000211640	-0.164759	0.1289	chr22	22183549	22183550	COSN22449151	breast
chr22	22183249	22183758	ENSG00000211640	-0.164759	0.1289	chr22	22183469	22183470	COSN1895297	liver
chr22	22183249	22183758	ENSG00000211640	-0.164759	0.1289	chr22	22183363	22183364	COSN26815285	prostate
chr22	22183249	22183758	ENSG00000211640	-0.164759	0.1289	chr22	22183280	22183299	COSN27568611	biliary_tract
chr22	22183249	22183758	ENSG00000211640	-0.164759	0.1289	chr22	22183280	22183299	COSN27343172	biliary_tract
chr22	22201399	22201548	ENSG00000211640	0.13907	0.319835	chr22	22201474	22201475	COSN5770227	liver
chr22	22201799	22201908	ENSG00000211640	-0.279884	0.0266585	chr22	22201895	22201896	COSN26980144	large_intestine
chr22	22201799	22201908	ENSG00000211640	-0.279884	0.0266585	chr22	22201889	22201890	COSN229354	lung
chr21	14736710	14737299	ENSG00000226751	0.24698	0.295373	chr21	14737050	14737051	COSN5978897	liver
chr21	14736710	14737299	ENSG00000226751	0.24698	0.295373	chr21	14737240	14737241	COSN17722371	oesophagus
chr21	14736710	14737299	ENSG00000226751	0.24698	0.295373	chr21	14737125	14737126	COSN8003809	pancreas
chr21	14736710	14737299	ENSG00000226751	0.24698	0.295373	chr21	14737125	14737126	COSN20144923	pancreas
chr21	14746250	14746499	ENSG00000226751	0.249387	0.228446	chr21	14746404	14746405	COSN8901123	oesophagus
chr21	14750150	14750709	ENSG00000226751	-0.00660998	0.965309	chr21	14750286	14750287	COSN23827807	upper_aerodigestive_tract
chr21	14750150	14750709	ENSG00000226751	-0.00660998	0.965309	chr21	14750375	14750376	COSN7105536	pancreas
chr21	14750710	14750899	ENSG00000226751	0.146054	0.352158	chr21	14750894	14750895	COSN8564266	haematopoietic_and_lymphoid_tissue
chr21	14750710	14750899	ENSG00000226751	0.146054	0.352158	chr21	14750850	14750851	COSN22099276	breast
chr21	14750900	14751949	ENSG00000226751	0.131097	0.544836	chr21	14751434	14751435	COSN27078979	oesophagus
chr21	14756800	14757849	ENSG00000226751	-0.0705059	0.740112	chr21	14757530	14757531	COSN24513334	stomach
chr21	14756800	14757849	ENSG00000226751	-0.0705059	0.740112	chr21	14757530	14757531	COSN24592409	stomach
chr21	14756800	14757849	ENSG00000226751	-0.0705059	0.740112	chr21	14757634	14757635	COSN25902125	prostate
chr21	14756800	14757849	ENSG00000226751	-0.0705059	0.740112	chr21	14757531	14757532	COSN24429238	stomach
chr21	14756800	14757849	ENSG00000226751	-0.0705059	0.740112	chr21	14757530	14757531	COSN24619327	stomach
chr21	14756800	14757849	ENSG00000226751	-0.0705059	0.740112	chr21	14757655	14757656	COSN27476729	biliary_tract
chr21	14756800	14757849	ENSG00000226751	-0.0705059	0.740112	chr21	14757530	14757531	COSN23398555	prostate
chr21	14756800	14757849	ENSG00000226751	-0.0705059	0.740112	chr21	14757492	14757493	COSN25846845	prostate
chr21	14756800	14757849	ENSG00000226751	-0.0705059	0.740112	chr21	14757739	14757740	COSN8901125	oesophagus
chr21	14756800	14757849	ENSG00000226751	-0.0705059	0.740112	chr21	14756961	14756962	COSN20246780	pancreas
chr21	14759450	14759849	ENSG00000226751	0.160133	0.393186	chr21	14759555	14759556	COSN8564267	haematopoietic_and_lymphoid_tissue
chr21	14762050	14762449	ENSG00000226751	-0.0708868	0.744662	chr21	14762058	14762059	COSN22935971	pancreas
chr21	14762050	14762449	ENSG00000226751	-0.0708868	0.744662	chr21	14762271	14762272	COSN22578845	breast
chr21	14762050	14762449	ENSG00000226751	-0.0708868	0.744662	chr21	14762058	14762059	COSN16720024	pancreas
chr21	14762550	14762709	ENSG00000226751	0.055128	0.829466	chr21	14762699	14762700	COSN20268192	pancreas
chr21	14763000	14763149	ENSG00000226751	-0.0875718	0.812014	chr21	14763012	14763013	COSN15663991	stomach
chr21	14763350	14763399	ENSG00000226751	0.289197	0.327416	chr21	14763352	14763353	COSN16373478	liver
chr21	14763350	14763399	ENSG00000226751	0.289197	0.327416	chr21	14763373	14763374	COSN14649102	pancreas
chr21	14763350	14763399	ENSG00000226751	0.289197	0.327416	chr21	14763373	14763374	COSN8003814	pancreas
chr21	14763600	14763699	ENSG00000226751	-0.111796	0.625266	chr21	14763612	14763613	COSN22338471	breast
chr21	14764050	14764249	ENSG00000226751	0.0661776	0.766773	chr21	14764083	14764084	COSN8003815	pancreas
chr21	14767100	14767799	ENSG00000226751	0.0463446	0.769613	chr21	14767255	14767256	COSN5978905	liver
chr21	14767100	14767799	ENSG00000226751	0.0463446	0.769613	chr21	14767581	14767582	COSN16533129	pancreas
chr21	14767100	14767799	ENSG00000226751	0.0463446	0.769613	chr21	14767765	14767766	COSN7105539	pancreas
chr21	14767100	14767799	ENSG00000226751	0.0463446	0.769613	chr21	14767365	14767366	COSN1882208	liver
chr21	14768310	14768649	ENSG00000226751	0.0853299	0.629484	chr21	14768443	14768445	COSN27350373	biliary_tract
chr21	14768310	14768649	ENSG00000226751	0.0853299	0.629484	chr21	14768614	14768615	COSN22895364	breast
chr21	14768310	14768649	ENSG00000226751	0.0853299	0.629484	chr21	14768492	14768494	COSN27603426	skin
chr21	14768310	14768649	ENSG00000226751	0.0853299	0.629484	chr21	14768532	14768533	COSN16389831	liver
chr21	14768310	14768649	ENSG00000226751	0.0853299	0.629484	chr21	14768443	14768445	COSN27550106	biliary_tract
chr21	14768310	14768649	ENSG00000226751	0.0853299	0.629484	chr21	14768443	14768445	COSN27537164	biliary_tract
chr21	14768310	14768649	ENSG00000226751	0.0853299	0.629484	chr21	14768490	14768491	COSN7105540	pancreas
chr21	14768310	14768649	ENSG00000226751	0.0853299	0.629484	chr21	14768443	14768445	COSN27456566	biliary_tract
chr21	14768310	14768649	ENSG00000226751	0.0853299	0.629484	chr21	14768351	14768352	COSN19036251	haematopoietic_and_lymphoid_tissue
chr21	14768650	14768709	ENSG00000226751	-0.0187057	0.925982	chr21	14768668	14768669	COSN17241182	pancreas
chr21	14776710	14777099	ENSG00000226751	0.0606452	0.778648	chr21	14776839	14776840	COSN5448587	liver
chr21	14776710	14777099	ENSG00000226751	0.0606452	0.778648	chr21	14776919	14776921	COSN22845913	breast
chr21	14777500	14778249	ENSG00000226751	-0.0927246	0.716221	chr21	14778243	14778244	COSN9150583	ovary
chr21	14777500	14778249	ENSG00000226751	-0.0927246	0.716221	chr21	14777605	14777606	COSN24255032	breast
chr21	14777500	14778249	ENSG00000226751	-0.0927246	0.716221	chr21	14777977	14777978	COSN20210619	pancreas
chr21	14777500	14778249	ENSG00000226751	-0.0927246	0.716221	chr21	14777928	14777929	COSN7105548	pancreas
chr21	14777500	14778249	ENSG00000226751	-0.0927246	0.716221	chr21	14778145	14778146	COSN7105549	pancreas
chr21	14777500	14778249	ENSG00000226751	-0.0927246	0.716221	chr21	14777605	14777606	COSN21850391	breast
chr21	14777500	14778249	ENSG00000226751	-0.0927246	0.716221	chr21	14777927	14777928	COSN20869597	breast
chr21	14777500	14778249	ENSG00000226751	-0.0927246	0.716221	chr21	14777551	14777552	COSN139759	lung
chr21	14780850	14781749	ENSG00000226751	0.184628	0.235724	chr21	14781227	14781228	COSN6689177	liver
chr21	14780850	14781749	ENSG00000226751	0.184628	0.235724	chr21	14781215	14781216	COSN8564269	haematopoietic_and_lymphoid_tissue
chr21	14780850	14781749	ENSG00000226751	0.184628	0.235724	chr21	14781051	14781052	COSN1882212	liver
chr21	14780850	14781749	ENSG00000226751	0.184628	0.235724	chr21	14781051	14781052	COSN5448588	liver
chr21	14780850	14781749	ENSG00000226751	0.184628	0.235724	chr21	14781435	14781436	COSN9150586	ovary
chr21	14780850	14781749	ENSG00000226751	0.184628	0.235724	chr21	14781151	14781152	COSN5978908	liver
chr21	14780850	14781749	ENSG00000226751	0.184628	0.235724	chr21	14781102	14781103	COSN22438110	breast
chr21	14783600	14783999	ENSG00000226751	0.307608	0.0782495	chr21	14783715	14783716	COSN7105557	pancreas
chr21	14785850	14786049	ENSG00000226751	0.0437268	0.821567	chr21	14785947	14785948	COSN16442999	liver
chr21	14785850	14786049	ENSG00000226751	0.0437268	0.821567	chr21	14785911	14785912	COSN7105558	pancreas
chr21	14786200	14786549	ENSG00000226751	0.0949171	0.584626	chr21	14786290	14786291	COSN18842810	haematopoietic_and_lymphoid_tissue
chr21	14786200	14786549	ENSG00000226751	0.0949171	0.584626	chr21	14786513	14786514	COSN27104045	oesophagus
chr21	14786200	14786549	ENSG00000226751	0.0949171	0.584626	chr21	14786287	14786288	COSN10021652	kidney
chr21	14786200	14786549	ENSG00000226751	0.0949171	0.584626	chr21	14786485	14786486	COSN17639707	oesophagus
chr2	162150052	162150761	ENSG00000236841	0.196092	0.219826	chr2	162150241	162150242	COSN18792835	haematopoietic_and_lymphoid_tissue
chr2	162150052	162150761	ENSG00000236841	0.196092	0.219826	chr2	162150210	162150211	COSN23542092	oesophagus
chr2	162155952	162156201	ENSG00000236841	-0.121705	0.392195	chr2	162156034	162156036	COSN27463553	biliary_tract
chr2	162156762	162157051	ENSG00000236841	0.112484	0.401988	chr2	162157035	162157036	COSN9112853	ovary
chr2	162156762	162157051	ENSG00000236841	0.112484	0.401988	chr2	162157050	162157051	COSN20144871	pancreas
chr2	162156762	162157051	ENSG00000236841	0.112484	0.401988	chr2	162157015	162157016	COSN4798490	haematopoietic_and_lymphoid_tissue
chr2	162156762	162157051	ENSG00000236841	0.112484	0.401988	chr2	162157050	162157051	COSN8272523	pancreas
chr2	162157402	162157701	ENSG00000236841	0.0636321	0.696754	chr2	162157589	162157590	COSN15374088	ovary
chr2	162157402	162157701	ENSG00000236841	0.0636321	0.696754	chr2	162157589	162157590	COSN9112854	ovary
chr2	162157402	162157701	ENSG00000236841	0.0636321	0.696754	chr2	162157589	162157590	COSN15533164	ovary
chr2	162157702	162157901	ENSG00000236841	-0.0985161	0.454376	chr2	162157777	162157778	COSN6200882	liver
chr2	162161152	162161351	ENSG00000236841	0.305387	0.0333077	chr2	162161268	162161269	COSN20244821	pancreas
chr2	162173302	162173701	ENSG00000236841	-0.0545828	0.682736	chr2	162173560	162173561	COSN6200885	liver
chr2	162173302	162173701	ENSG00000236841	-0.0545828	0.682736	chr2	162173554	162173555	COSN7113022	pancreas
chr2	162173302	162173701	ENSG00000236841	-0.0545828	0.682736	chr2	162173690	162173691	COSN24395730	large_intestine
chr2	162173302	162173701	ENSG00000236841	-0.0545828	0.682736	chr2	162173551	162173552	COSN23573073	oesophagus
chr2	162173302	162173701	ENSG00000236841	-0.0545828	0.682736	chr2	162173620	162173621	COSN5487651	liver
chr2	162173302	162173701	ENSG00000236841	-0.0545828	0.682736	chr2	162173620	162173621	COSN1802788	liver
chr2	162189002	162189651	ENSG00000236841	0.174135	0.288688	chr2	162189250	162189251	COSN8607850	lung
chr2	162189002	162189651	ENSG00000236841	0.174135	0.288688	chr2	162189273	162189274	COSN8607851	lung
chr2	162189002	162189651	ENSG00000236841	0.174135	0.288688	chr2	162189189	162189190	COSN24390912	large_intestine
chr2	162189002	162189651	ENSG00000236841	0.174135	0.288688	chr2	162189088	162189089	COSN26958146	lung
chr2	162189002	162189651	ENSG00000236841	0.174135	0.288688	chr2	162189189	162189190	COSN24382253	large_intestine
chr2	162189002	162189651	ENSG00000236841	0.174135	0.288688	chr2	162189557	162189558	COSN24627543	stomach
chr2	162189002	162189651	ENSG00000236841	0.174135	0.288688	chr2	162189045	162189046	COSN26584668	liver
chr19	52087698	52087807	ENSG00000270248	-0.25836	0.332698	chr19	52087709	52087710	COSN1771037	liver
chr19	52090598	52090747	ENSG00000270248	0.101103	0.689532	chr19	52090709	52090710	COSN14940918	oesophagus
chr19	52090598	52090747	ENSG00000270248	0.101103	0.689532	chr19	52090658	52090659	COSN17012468	prostate
chr19	52090598	52090747	ENSG00000270248	0.101103	0.689532	chr19	52090634	52090635	COSN24801346	stomach
chr19	52090598	52090747	ENSG00000270248	0.101103	0.689532	chr19	52090701	52090702	COSN17120405	large_intestine
chr19	52090598	52090747	ENSG00000270248	0.101103	0.689532	chr19	52090634	52090635	COSN19674919	large_intestine
chr19	52090598	52090747	ENSG00000270248	0.101103	0.689532	chr19	52090658	52090659	COSN23089553	haematopoietic_and_lymphoid_tissue
chr19	52090598	52090747	ENSG00000270248	0.101103	0.689532	chr19	52090711	52090712	COSN16936788	pancreas
chr19	52090598	52090747	ENSG00000270248	0.101103	0.689532	chr19	52090654	52090655	COSN17032172	prostate
chr19	52090598	52090747	ENSG00000270248	0.101103	0.689532	chr19	52090626	52090627	COSN17938885	skin
chr19	52094948	52095097	ENSG00000270248	-0.169163	0.558568	chr19	52094956	52094957	COSN14839046	oesophagus
chr19	52096298	52096497	ENSG00000270248	-0.09468	0.784968	chr19	52096309	52096310	COSN9851943	kidney
chr19	52096298	52096497	ENSG00000270248	-0.09468	0.784968	chr19	52096348	52096349	COSN9851944	kidney
chr19	52100158	52100307	ENSG00000270248	0.00447935	0.984754	chr19	52100231	52100232	COSN22162126	breast
chr19	52102498	52102647	ENSG00000270248	0.475573	0.154843	chr19	52102552	52102553	COSN23839728	upper_aerodigestive_tract
chr19	52102498	52102647	ENSG00000270248	0.475573	0.154843	chr19	52102630	52102631	COSN7448686	pancreas
chr19	52104408	52104547	ENSG00000270248	-0.199082	0.353014	chr19	52104528	52104529	COSN7448688	pancreas
chr19	52104408	52104547	ENSG00000270248	-0.199082	0.353014	chr19	52104524	52104525	COSN17925033	skin
chr19	52106798	52106897	ENSG00000270248	-0.00603859	0.979581	chr19	52106811	52106812	COSN1771043	liver
chr19	52106798	52106897	ENSG00000270248	-0.00603859	0.979581	chr19	52106866	52106867	COSN17699847	oesophagus
chr19	52110248	52110397	ENSG00000270248	-0.157064	0.494384	chr19	52110292	52110293	COSN6146627	liver
chr19	52110398	52110657	ENSG00000270248	0.0489805	0.854407	chr19	52110616	52110617	COSN27619179	skin
chr19	52110398	52110657	ENSG00000270248	0.0489805	0.854407	chr19	52110405	52110406	COSN8606239	lung
chr19	52111798	52111897	ENSG00000270248	0.0157425	0.949089	chr19	52111817	52111818	COSN4778594	haematopoietic_and_lymphoid_tissue
chr19	52114398	52114707	ENSG00000270248	0.251713	0.359474	chr19	52114635	52114636	COSN7448695	pancreas
chr19	52119108	52119247	ENSG00000270248	0.0623928	0.825274	chr19	52119186	52119187	COSN25147925	haematopoietic_and_lymphoid_tissue
chr19	52122398	52122597	ENSG00000270248	-0.0741668	0.752433	chr19	52122479	52122480	COSN26400314	prostate
chr19	52122398	52122597	ENSG00000270248	-0.0741668	0.752433	chr19	52122440	52122441	COSN8992702	thyroid
chr19	52122398	52122597	ENSG00000270248	-0.0741668	0.752433	chr19	52122436	52122437	COSN23470766	oesophagus
chr19	52122708	52122747	ENSG00000270248	-0.284758	0.263423	chr19	52122727	52122728	COSN24478448	stomach
chr19	52124098	52124207	ENSG00000270248	-0.198749	0.410862	chr19	52124190	52124191	COSN23820962	upper_aerodigestive_tract
chr19	52124098	52124207	ENSG00000270248	-0.198749	0.410862	chr19	52124193	52124194	COSN15171967	oesophagus
chr19	52124098	52124207	ENSG00000270248	-0.198749	0.410862	chr19	52124164	52124165	COSN24482099	stomach
chr19	52128948	52129047	ENSG00000270248	-0.0511986	0.869441	chr19	52129043	52129044	COSN6146633	liver
chr19	52129318	52129497	ENSG00000270248	-0.155333	0.568793	chr19	52129354	52129355	COSN9851951	kidney
chr2	200673293	200673752	ENSG00000284084	0.0349654	0.667005	chr2	200673474	200673475	COSN21987281	breast
chr2	200673293	200673752	ENSG00000284084	0.0349654	0.667005	chr2	200673683	200673684	COSN17730713	oesophagus
chr2	200673293	200673752	ENSG00000284084	0.0349654	0.667005	chr2	200673537	200673538	COSN6164109	liver
chr2	200673293	200673752	ENSG00000284084	0.0349654	0.667005	chr2	200673316	200673317	COSN23268598	haematopoietic_and_lymphoid_tissue
chr2	200676253	200676502	ENSG00000284084	-0.107298	0.162026	chr2	200676262	200676263	COSN20271890	pancreas
chr2	200677653	200677752	ENSG00000284084	-0.214999	0.0120394	chr2	200677699	200677700	COSN1818698	liver
chr2	200681453	200681602	ENSG00000284084	-0.197742	0.0699559	chr2	200681589	200681590	COSN197416	breast
chr2	200681453	200681602	ENSG00000284084	-0.197742	0.0699559	chr2	200681589	200681590	COSN22812188	breast
chr2	200681453	200681602	ENSG00000284084	-0.197742	0.0699559	chr2	200681600	200681601	COSN26749072	prostate
chr2	200685853	200686052	ENSG00000284084	-0.0245806	0.783648	chr2	200686034	200686035	COSN6932447	pancreas
chr2	200693953	200694102	ENSG00000284084	0.182059	0.10712	chr2	200693965	200693966	COSN20870620	breast
chr2	200696303	200696602	ENSG00000284084	-0.059903	0.694984	chr2	200696315	200696316	COSN5128749	breast
chr2	200696303	200696602	ENSG00000284084	-0.059903	0.694984	chr2	200696315	200696316	COSN21709198	breast
chr2	200696723	200697252	ENSG00000284084	0.208586	0.152392	chr2	200696742	200696743	COSN26885010	endometrium
chr2	200700003	200700302	ENSG00000284084	0.196808	0.123374	chr2	200700282	200700283	COSN23567447	oesophagus
chr2	200701203	200701592	ENSG00000284084	0.0821299	0.370531	chr2	200701315	200701316	COSN6164114	liver
chr2	200701203	200701592	ENSG00000284084	0.0821299	0.370531	chr2	200701429	200701430	COSN22179265	breast
chr2	200731353	200732052	ENSG00000284084	-0.0907922	0.322211	chr2	200731544	200731545	COSN6932460	pancreas
chr2	200731353	200732052	ENSG00000284084	-0.0907922	0.322211	chr2	200731568	200731569	COSN21780404	breast
chr2	200731353	200732052	ENSG00000284084	-0.0907922	0.322211	chr2	200731824	200731825	COSN6164122	liver
chr2	200731353	200732052	ENSG00000284084	-0.0907922	0.322211	chr2	200731894	200731895	COSN9303927	ovary
chr2	200732053	200732442	ENSG00000284084	-0.0662814	0.399842	chr2	200732315	200732316	COSN9303928	ovary
chr2	200737253	200738152	ENSG00000284084	-0.0344473	0.725909	chr2	200737967	200737968	COSN9303932	ovary
chr2	200739203	200739302	ENSG00000284084	0.189615	0.0263283	chr2	200739292	200739293	COSN15592483	kidney
chr2	200739203	200739302	ENSG00000284084	0.189615	0.0263283	chr2	200739293	200739294	COSN15606301	kidney
chr2	200739203	200739302	ENSG00000284084	0.189615	0.0263283	chr2	200739295	200739296	COSN15609430	kidney
chr2	200739203	200739302	ENSG00000284084	0.189615	0.0263283	chr2	200739293	200739294	COSN18011002	skin
chr2	200739203	200739302	ENSG00000284084	0.189615	0.0263283	chr2	200739292	200739293	COSN15611012	kidney
chr2	200739203	200739302	ENSG00000284084	0.189615	0.0263283	chr2	200739290	200739291	COSN9871483	kidney
chr2	200740343	200740722	ENSG00000284084	-0.133296	0.125575	chr2	200740516	200740517	COSN16245044	prostate
chr2	200740343	200740722	ENSG00000284084	-0.133296	0.125575	chr2	200740415	200740416	COSN20820370	breast
chr2	200742723	200743852	ENSG00000284084	-0.153067	0.131035	chr2	200743064	200743065	COSN23589073	oesophagus
chr2	200742723	200743852	ENSG00000284084	-0.153067	0.131035	chr2	200743574	200743575	COSN8277407	pancreas
chr2	200742723	200743852	ENSG00000284084	-0.153067	0.131035	chr2	200743234	200743235	COSN1231694	liver
chr2	200742723	200743852	ENSG00000284084	-0.153067	0.131035	chr2	200743574	200743575	COSN14636687	pancreas
chr2	200754253	200754352	ENSG00000284084	-0.0689517	0.408511	chr2	200754333	200754334	COSN21068082	breast
chr2	200755503	200756652	ENSG00000284084	-0.107968	0.372318	chr2	200756405	200756406	COSN1818711	liver
chr2	200755503	200756652	ENSG00000284084	-0.107968	0.372318	chr2	200755955	200755956	COSN27587536	biliary_tract
chr2	200755503	200756652	ENSG00000284084	-0.107968	0.372318	chr2	200755955	200755956	COSN27337695	biliary_tract
chr2	200755503	200756652	ENSG00000284084	-0.107968	0.372318	chr2	200756589	200756590	COSN26275987	prostate
chr2	200755503	200756652	ENSG00000284084	-0.107968	0.372318	chr2	200755945	200755946	COSN6932462	pancreas
chr2	200755503	200756652	ENSG00000284084	-0.107968	0.372318	chr2	200756628	200756629	COSN6932463	pancreas
chr2	200755503	200756652	ENSG00000284084	-0.107968	0.372318	chr2	200755680	200755681	COSN26638605	liver
chr2	200755503	200756652	ENSG00000284084	-0.107968	0.372318	chr2	200755955	200755956	COSN27413360	biliary_tract
chr2	200755503	200756652	ENSG00000284084	-0.107968	0.372318	chr2	200756188	200756189	COSN5494545	liver
chr2	200764723	200765152	ENSG00000284084	0.175483	0.0685769	chr2	200764763	200764764	COSN16131118	cervix
chr2	200772403	200772552	ENSG00000284084	0.156948	0.0641426	chr2	200772512	200772513	COSN14539192	pancreas
chr2	200772403	200772552	ENSG00000284084	0.156948	0.0641426	chr2	200772409	200772410	COSN25755747	prostate
chr2	200772403	200772552	ENSG00000284084	0.156948	0.0641426	chr2	200772482	200772483	COSN19122252	haematopoietic_and_lymphoid_tissue
chr2	215917358	215917947	ENSG00000226276	0.21555	0.260273	chr2	215917571	215917572	COSN16086610	pancreas
chr2	215917358	215917947	ENSG00000226276	0.21555	0.260273	chr2	215917517	215917518	COSN20717253	breast
chr2	215918508	215918607	ENSG00000226276	0.147166	0.534322	chr2	215918515	215918516	COSN26620030	liver
chr2	215918608	215918797	ENSG00000226276	0.167293	0.412418	chr2	215918795	215918799	COSN18761113	haematopoietic_and_lymphoid_tissue
chr2	215918898	215919197	ENSG00000226276	0.356341	0.202144	chr2	215918919	215918920	COSN20302677	lung
chr2	215918898	215919197	ENSG00000226276	0.356341	0.202144	chr2	215919022	215919023	COSN27920178	prostate
chr2	215919898	215920047	ENSG00000226276	-0.0395007	0.865557	chr2	215919904	215919905	COSN6938333	pancreas
chr2	215922048	215922157	ENSG00000226276	-0.235452	0.548904	chr2	215922130	215922131	COSN6938335	pancreas
chr2	215922158	215922307	ENSG00000226276	0.0560857	0.824901	chr2	215922280	215922281	COSN1824522	liver
chr2	215926008	215926307	ENSG00000226276	-0.0354169	0.854763	chr2	215926142	215926143	COSN26358189	prostate
chr2	215926008	215926307	ENSG00000226276	-0.0354169	0.854763	chr2	215926216	215926217	COSN24342200	skin
chr2	215926008	215926307	ENSG00000226276	-0.0354169	0.854763	chr2	215926094	215926095	COSN6938338	pancreas
chr2	215926008	215926307	ENSG00000226276	-0.0354169	0.854763	chr2	215926216	215926217	COSN17977521	skin
chr2	215926008	215926307	ENSG00000226276	-0.0354169	0.854763	chr2	215926216	215926217	COSN15266812	oesophagus
chr2	215928198	215928307	ENSG00000226276	-0.338649	0.261606	chr2	215928262	215928263	COSN20952189	breast
chr2	215928408	215928757	ENSG00000226276	0.0963722	0.6584	chr2	215928740	215928741	COSN9229978	pancreas
chr2	215931508	215931557	ENSG00000226276	-0.326875	0.399079	chr2	215931511	215931512	COSN2516889	kidney
chr2	215932308	215932547	ENSG00000226276	0.00951785	0.962884	chr2	215932322	215932323	COSN8983298	ovary
chr2	215932308	215932547	ENSG00000226276	0.00951785	0.962884	chr2	215932360	215932361	COSN6938341	pancreas
chr2	215932698	215933247	ENSG00000226276	0.0354564	0.884841	chr2	215932792	215932793	COSN26768416	prostate
chr2	215933248	215933497	ENSG00000226276	-0.126746	0.662594	chr2	215933332	215933333	COSN26673580	liver
chr2	215934308	215935747	ENSG00000226276	-0.0261123	0.918429	chr2	215934870	215934871	COSN21788176	breast
chr2	215934308	215935747	ENSG00000226276	-0.0261123	0.918429	chr2	215934623	215934624	COSN17955582	skin
chr2	215934308	215935747	ENSG00000226276	-0.0261123	0.918429	chr2	215934945	215934946	COSN16756743	liver
chr2	215934308	215935747	ENSG00000226276	-0.0261123	0.918429	chr2	215934785	215934786	COSN25628127	haematopoietic_and_lymphoid_tissue
chr2	215934308	215935747	ENSG00000226276	-0.0261123	0.918429	chr2	215934951	215934952	COSN19077683	haematopoietic_and_lymphoid_tissue
chr2	215934308	215935747	ENSG00000226276	-0.0261123	0.918429	chr2	215935590	215935591	COSN20614679	breast
chr2	215934308	215935747	ENSG00000226276	-0.0261123	0.918429	chr2	215934669	215934670	COSN24359144	skin
chr2	215934308	215935747	ENSG00000226276	-0.0261123	0.918429	chr2	215934621	215934623	COSN27284225	biliary_tract
chr2	215934308	215935747	ENSG00000226276	-0.0261123	0.918429	chr2	215934562	215934563	COSN15611952	kidney
chr2	215934308	215935747	ENSG00000226276	-0.0261123	0.918429	chr2	215934662	215934663	COSN24368925	skin
chr2	215934308	215935747	ENSG00000226276	-0.0261123	0.918429	chr2	215934619	215934620	COSN15868889	pancreas
chr2	215934308	215935747	ENSG00000226276	-0.0261123	0.918429	chr2	215934678	215934679	COSN23338920	haematopoietic_and_lymphoid_tissue
chr2	215934308	215935747	ENSG00000226276	-0.0261123	0.918429	chr2	215935322	215935323	COSN15881285	pancreas
chr2	215934308	215935747	ENSG00000226276	-0.0261123	0.918429	chr2	215934670	215934671	COSN6938343	pancreas
chr2	215934308	215935747	ENSG00000226276	-0.0261123	0.918429	chr2	215934621	215934623	COSN27572437	biliary_tract
chr2	215934308	215935747	ENSG00000226276	-0.0261123	0.918429	chr2	215934650	215934651	COSN18009199	skin
chr2	215936308	215936597	ENSG00000226276	0.089658	0.643076	chr2	215936400	215936401	COSN23548636	oesophagus
chr2	215943198	215943647	ENSG00000226276	0.176517	0.408447	chr2	215943330	215943331	COSN27899119	prostate
chr2	215949348	215949657	ENSG00000226276	0.0866367	0.663862	chr2	215949488	215949489	COSN27035693	oesophagus
chr2	215949348	215949657	ENSG00000226276	0.0866367	0.663862	chr2	215949376	215949377	COSN17480639	skin
chr2	215950098	215950247	ENSG00000226276	-0.173001	0.607927	chr2	215950119	215950120	COSN22226249	breast
chr2	215950448	215950847	ENSG00000226276	0.0373759	0.850382	chr2	215950824	215950825	COSN16388992	liver
chr2	215951258	215951797	ENSG00000226276	0.025873	0.874729	chr2	215951603	215951604	COSN8983302	ovary
chr2	215953248	215953397	ENSG00000226276	0.12886	0.460091	chr2	215953370	215953371	COSN22277816	breast
chr2	215953248	215953397	ENSG00000226276	0.12886	0.460091	chr2	215953371	215953372	COSN20664321	breast
chr2	215954048	215954307	ENSG00000226276	-0.173821	0.51678	chr2	215954089	215954090	COSN22191769	breast
chr2	215954398	215954497	ENSG00000226276	0.250587	0.46395	chr2	215954444	215954446	COSN18754499	haematopoietic_and_lymphoid_tissue
chr2	215954398	215954497	ENSG00000226276	0.250587	0.46395	chr2	215954398	215954399	COSN1824537	liver
chr2	215954398	215954497	ENSG00000226276	0.250587	0.46395	chr2	215954449	215954450	COSN24522984	stomach
chr2	215954398	215954497	ENSG00000226276	0.250587	0.46395	chr2	215954445	215954447	COSN27276013	biliary_tract
chr2	215954398	215954497	ENSG00000226276	0.250587	0.46395	chr2	215954449	215954450	COSN24485724	stomach
chr2	215954498	215954607	ENSG00000226276	0.0685267	0.882762	chr2	215954586	215954587	COSN16300328	prostate
chr2	215957948	215958057	ENSG00000226276	0.0864666	0.596027	chr2	215958037	215958038	COSN21168144	breast
chr2	215958308	215958707	ENSG00000226276	0.0997985	0.622302	chr2	215958473	215958474	COSN21443801	breast
chr2	215958308	215958707	ENSG00000226276	0.0997985	0.622302	chr2	215958569	215958570	COSN21443802	breast
chr2	215958308	215958707	ENSG00000226276	0.0997985	0.622302	chr2	215958555	215958556	COSN6938354	pancreas
chr2	215958708	215959197	ENSG00000226276	0.0645854	0.713423	chr2	215959009	215959010	COSN18224381	large_intestine
chr2	215958708	215959197	ENSG00000226276	0.0645854	0.713423	chr2	215959010	215959011	COSN37400	skin
chr2	215959408	215959797	ENSG00000226276	0.0303773	0.864006	chr2	215959751	215959752	COSN25715429	prostate
chr2	215959408	215959797	ENSG00000226276	0.0303773	0.864006	chr2	215959603	215959604	COSN22441551	breast
chr2	215959408	215959797	ENSG00000226276	0.0303773	0.864006	chr2	215959713	215959714	COSN8766209	oesophagus
chr2	215959408	215959797	ENSG00000226276	0.0303773	0.864006	chr2	215959434	215959435	COSN6938355	pancreas
chr2	215964448	215964857	ENSG00000226276	-0.0520599	0.794787	chr2	215964791	215964792	COSN1824538	liver
chr2	215964448	215964857	ENSG00000226276	-0.0520599	0.794787	chr2	215964516	215964517	COSN17023657	prostate
chr2	215964448	215964857	ENSG00000226276	-0.0520599	0.794787	chr2	215964579	215964580	COSN8983307	ovary
chr2	215964448	215964857	ENSG00000226276	-0.0520599	0.794787	chr2	215964840	215964841	COSN15616562	kidney
chr2	215964448	215964857	ENSG00000226276	-0.0520599	0.794787	chr2	215964844	215964845	COSN6938356	pancreas
chr2	215964448	215964857	ENSG00000226276	-0.0520599	0.794787	chr2	215964722	215964723	COSN16308920	liver
chr2	215964448	215964857	ENSG00000226276	-0.0520599	0.794787	chr2	215964849	215964850	COSN19599267	prostate
chr8	53171301	53171350	ENSG00000254687	-0.0738284	0.651594	chr8	53171317	53171318	COSN7673812	pancreas
chr8	53177001	53177100	ENSG00000254687	-0.0735138	0.694793	chr8	53177033	53177034	COSN21369159	breast
chr8	53177001	53177100	ENSG00000254687	-0.0735138	0.694793	chr8	53177082	53177083	COSN21196510	breast
chr8	53177401	53177450	ENSG00000254687	-0.0922215	0.83284	chr8	53177422	53177423	COSN27051075	oesophagus
chr8	53177401	53177450	ENSG00000254687	-0.0922215	0.83284	chr8	53177425	53177426	COSN21836573	breast
chr8	53177451	53177500	ENSG00000254687	-0.143998	0.529996	chr8	53177452	53177453	COSN23507228	oesophagus
chr8	53177451	53177500	ENSG00000254687	-0.143998	0.529996	chr8	53177456	53177457	COSN7673813	pancreas
chr8	53190251	53190400	ENSG00000254687	-0.341522	0.0158335	chr8	53190291	53190292	COSN27056097	oesophagus
chr8	53190251	53190400	ENSG00000254687	-0.341522	0.0158335	chr8	53190282	53190283	COSN2279729	liver
chr8	53190251	53190400	ENSG00000254687	-0.341522	0.0158335	chr8	53190340	53190341	COSN9660273	ovary
chr8	53195001	53195050	ENSG00000254687	-0.0254654	0.862637	chr8	53195047	53195048	COSN20444375	large_intestine
chr8	53195851	53195900	ENSG00000254687	0.144464	0.347304	chr8	53195854	53195855	COSN9660277	ovary
chr8	53200401	53200450	ENSG00000254687	0.000106442	0.999283	chr8	53200441	53200442	COSN21364900	breast
chr8	53200401	53200450	ENSG00000254687	0.000106442	0.999283	chr8	53200417	53200418	COSN4881133	haematopoietic_and_lymphoid_tissue
chr8	53216001	53216100	ENSG00000254687	0.212647	0.174492	chr8	53216082	53216083	COSN21227098	breast
chr8	53216001	53216100	ENSG00000254687	0.212647	0.174492	chr8	53216058	53216059	COSN25284728	haematopoietic_and_lymphoid_tissue
chr8	53216001	53216100	ENSG00000254687	0.212647	0.174492	chr8	53216082	53216083	COSN24212787	breast
chr8	53221251	53221300	ENSG00000254687	-0.29772	0.0513728	chr8	53221255	53221256	COSN6698668	liver
chr8	53232251	53232300	ENSG00000254687	0.0477295	0.719881	chr8	53232295	53232296	COSN19471490	prostate
chr8	53232251	53232300	ENSG00000254687	0.0477295	0.719881	chr8	53232294	53232295	COSN17218391	pancreas
chr8	53244051	53244150	ENSG00000254687	0.0714024	0.595439	chr8	53244065	53244066	COSN25033492	liver
chr8	53253751	53253800	ENSG00000254687	0.344964	0.0331898	chr8	53253794	53253795	COSN6698682	liver
chr8	53254451	53254550	ENSG00000254687	0.290295	0.0266734	chr8	53254534	53254535	COSN27535863	biliary_tract
chr8	53255751	53255900	ENSG00000254687	-0.179599	0.220843	chr8	53255821	53255822	COSN9264924	kidney
chr8	53257001	53257100	ENSG00000254687	-0.00358154	0.977784	chr8	53257056	53257057	COSN9660309	ovary
chr8	53257001	53257100	ENSG00000254687	-0.00358154	0.977784	chr8	53257013	53257014	COSN2279771	liver
chr8	53257001	53257100	ENSG00000254687	-0.00358154	0.977784	chr8	53257056	53257057	COSN15478007	ovary
chr18	21688650	21688949	ENSG00000252677	0.143756	0.34833	chr18	21688650	21688651	COSN7460803	pancreas
chr18	21689850	21690299	ENSG00000252677	-0.179236	0.302715	chr18	21689937	21689938	COSN17595905	oesophagus
chr18	21689850	21690299	ENSG00000252677	-0.179236	0.302715	chr18	21690232	21690233	COSN7460804	pancreas
chr18	21689850	21690299	ENSG00000252677	-0.179236	0.302715	chr18	21690040	21690041	COSN22924821	pancreas
chr18	21689850	21690299	ENSG00000252677	-0.179236	0.302715	chr18	21690232	21690233	COSN15850034	pancreas
chr18	21698000	21698149	ENSG00000252677	0.22004	0.188482	chr18	21698085	21698086	COSN6115594	liver
chr18	21698000	21698149	ENSG00000252677	0.22004	0.188482	chr18	21698043	21698044	COSN15759022	liver
chr18	21705500	21705999	ENSG00000252677	-0.0823147	0.614877	chr18	21705869	21705870	COSN23532326	oesophagus
chr18	21705500	21705999	ENSG00000252677	-0.0823147	0.614877	chr18	21705910	21705911	COSN20941955	breast
chr18	21705500	21705999	ENSG00000252677	-0.0823147	0.614877	chr18	21705540	21705541	COSN9327428	ovary
chr18	21705500	21705999	ENSG00000252677	-0.0823147	0.614877	chr18	21705580	21705581	COSN7067276	soft_tissue
chr18	21707250	21707649	ENSG00000252677	0.288574	0.143233	chr18	21707319	21707320	COSN21299057	breast
chr18	21712600	21712699	ENSG00000252677	0.0215057	0.888728	chr18	21712636	21712637	COSN22494269	breast
chr18	21715350	21716459	ENSG00000252677	-0.0558998	0.774936	chr18	21715804	21715805	COSN9676459	kidney
chr18	21715350	21716459	ENSG00000252677	-0.0558998	0.774936	chr18	21715518	21715524	COSN25958293	oesophagus
chr18	21715350	21716459	ENSG00000252677	-0.0558998	0.774936	chr18	21715610	21715611	COSN24838336	central_nervous_system
chr18	21715350	21716459	ENSG00000252677	-0.0558998	0.774936	chr18	21715385	21715386	COSN21160619	breast
chr18	21719100	21719349	ENSG00000252677	-0.221745	0.116204	chr18	21719317	21719318	COSN24948314	liver
chr18	21727750	21728799	ENSG00000252677	-0.106337	0.583355	chr18	21728134	21728135	COSN9327435	ovary
chr18	21727750	21728799	ENSG00000252677	-0.106337	0.583355	chr18	21727937	21727938	COSN14515889	pancreas
chr18	21727750	21728799	ENSG00000252677	-0.106337	0.583355	chr18	21727836	21727837	COSN21028125	breast
chr18	21727750	21728799	ENSG00000252677	-0.106337	0.583355	chr18	21728231	21728232	COSN7460825	pancreas
chr18	21727750	21728799	ENSG00000252677	-0.106337	0.583355	chr18	21728500	21728501	COSN17622251	oesophagus
chr18	21727750	21728799	ENSG00000252677	-0.106337	0.583355	chr18	21727937	21727938	COSN14580001	pancreas
chr18	21727750	21728799	ENSG00000252677	-0.106337	0.583355	chr18	21728564	21728565	COSN18964044	haematopoietic_and_lymphoid_tissue
chr18	21727750	21728799	ENSG00000252677	-0.106337	0.583355	chr18	21727937	21727938	COSN14675872	pancreas
chr18	21727750	21728799	ENSG00000252677	-0.106337	0.583355	chr18	21727937	21727938	COSN14553098	pancreas
chr18	21727750	21728799	ENSG00000252677	-0.106337	0.583355	chr18	21727937	21727938	COSN7460824	pancreas
chr18	21729310	21729699	ENSG00000252677	0.245674	0.156778	chr18	21729313	21729314	COSN25625411	haematopoietic_and_lymphoid_tissue
chr18	21729310	21729699	ENSG00000252677	0.245674	0.156778	chr18	21729456	21729457	COSN14626153	pancreas
chr18	21729310	21729699	ENSG00000252677	0.245674	0.156778	chr18	21729324	21729325	COSN25622126	haematopoietic_and_lymphoid_tissue
chr18	21732950	21733399	ENSG00000252677	-0.0316505	0.853353	chr18	21733211	21733212	COSN4771210	haematopoietic_and_lymphoid_tissue
chr18	21732950	21733399	ENSG00000252677	-0.0316505	0.853353	chr18	21733092	21733093	COSN4771209	haematopoietic_and_lymphoid_tissue
chr18	21735500	21735749	ENSG00000252677	-0.152008	0.394377	chr18	21735527	21735528	COSN25441837	haematopoietic_and_lymphoid_tissue
chr18	21735500	21735749	ENSG00000252677	-0.152008	0.394377	chr18	21735553	21735554	COSN21433168	breast
chr18	21735500	21735749	ENSG00000252677	-0.152008	0.394377	chr18	21735693	21735694	COSN8395422	haematopoietic_and_lymphoid_tissue
chr18	21735950	21736449	ENSG00000252677	0.174291	0.362821	chr18	21736243	21736244	COSN22555951	breast
chr18	21735950	21736449	ENSG00000252677	0.174291	0.362821	chr18	21736049	21736050	COSN9327438	ovary
chr18	21736450	21736749	ENSG00000252677	0.164671	0.425125	chr18	21736506	21736507	COSN2487848	kidney
chr13	34885955	34886004	ENSG00000273886	-0.227117	0.103328	chr13	34885998	34885999	COSN137824	lung
chr13	34885955	34886004	ENSG00000273886	-0.227117	0.103328	chr13	34885998	34885999	COSN28117971	prostate
chr13	34885955	34886004	ENSG00000273886	-0.227117	0.103328	chr13	34885962	34885963	COSN17447320	skin
chr13	34885955	34886004	ENSG00000273886	-0.227117	0.103328	chr13	34886002	34886003	COSN17443620	skin
chr13	34885955	34886004	ENSG00000273886	-0.227117	0.103328	chr13	34885994	34885995	COSN17937604	skin
chr13	34886005	34886044	ENSG00000273886	-0.0804124	0.597638	chr13	34886022	34886023	COSN17990097	skin
chr13	34886005	34886044	ENSG00000273886	-0.0804124	0.597638	chr13	34886040	34886041	COSN8780018	ovary
chr13	34886005	34886044	ENSG00000273886	-0.0804124	0.597638	chr13	34886018	34886019	COSN17444402	skin
chr13	34889995	34890454	ENSG00000273886	0.0405198	0.732824	chr13	34890147	34890148	COSN9745726	kidney
chr13	34889995	34890454	ENSG00000273886	0.0405198	0.732824	chr13	34890136	34890137	COSN20680520	breast
chr13	34889995	34890454	ENSG00000273886	0.0405198	0.732824	chr13	34890434	34890435	COSN14887055	oesophagus
chr13	34889995	34890454	ENSG00000273886	0.0405198	0.732824	chr13	34890038	34890039	COSN23608188	oesophagus
chr13	34895895	34896444	ENSG00000273886	0.229654	0.057294	chr13	34896089	34896090	COSN23144971	haematopoietic_and_lymphoid_tissue
chr13	34895895	34896444	ENSG00000273886	0.229654	0.057294	chr13	34896397	34896398	COSN8780023	ovary
chr13	34895895	34896444	ENSG00000273886	0.229654	0.057294	chr13	34896090	34896091	COSN24213041	breast
chr13	34895895	34896444	ENSG00000273886	0.229654	0.057294	chr13	34896090	34896091	COSN21407072	breast
chr13	34895895	34896444	ENSG00000273886	0.229654	0.057294	chr13	34896186	34896187	COSN26493757	liver
chr13	34895895	34896444	ENSG00000273886	0.229654	0.057294	chr13	34896213	34896214	COSN1607024	liver
chr13	34897545	34897804	ENSG00000273886	0.100915	0.504238	chr13	34897551	34897552	COSN15120388	oesophagus
chr13	34906595	34906804	ENSG00000273886	0.199553	0.103151	chr13	34906703	34906704	COSN17183783	pancreas
chr13	34906595	34906804	ENSG00000273886	0.199553	0.103151	chr13	34906789	34906790	COSN15178033	oesophagus
chr13	34906595	34906804	ENSG00000273886	0.199553	0.103151	chr13	34906797	34906798	COSN27688113	haematopoietic_and_lymphoid_tissue
chr13	34906595	34906804	ENSG00000273886	0.199553	0.103151	chr13	34906801	34906802	COSN23840860	upper_aerodigestive_tract
chr13	34910155	34910404	ENSG00000273886	0.196566	0.134223	chr13	34910168	34910169	COSN23528855	oesophagus
chr13	34910155	34910404	ENSG00000273886	0.196566	0.134223	chr13	34910169	34910170	COSN17549765	oesophagus
chr13	34910155	34910404	ENSG00000273886	0.196566	0.134223	chr13	34910209	34910210	COSN23526608	oesophagus
chr13	34910155	34910404	ENSG00000273886	0.196566	0.134223	chr13	34910175	34910176	COSN17545219	oesophagus
chr13	34910155	34910404	ENSG00000273886	0.196566	0.134223	chr13	34910202	34910203	COSN6227080	liver
chr13	34913545	34913904	ENSG00000273886	0.181925	0.122401	chr13	34913557	34913558	COSN26446782	liver
chr13	34913545	34913904	ENSG00000273886	0.181925	0.122401	chr13	34913557	34913558	COSN25045884	liver
chr13	34913545	34913904	ENSG00000273886	0.181925	0.122401	chr13	34913639	34913640	COSN23524236	oesophagus
chr13	34915195	34915254	ENSG00000273886	-0.135297	0.263431	chr13	34915234	34915235	COSN24242246	breast
chr13	34915195	34915254	ENSG00000273886	-0.135297	0.263431	chr13	34915234	34915235	COSN21996751	breast
chr13	34923105	34923194	ENSG00000273886	0.0549752	0.62327	chr13	34923175	34923176	COSN23059776	haematopoietic_and_lymphoid_tissue
chr13	34926505	34926544	ENSG00000273886	0.0218142	0.854279	chr13	34926516	34926517	COSN8780031	ovary
chr13	34928055	34928194	ENSG00000273886	-0.020099	0.867421	chr13	34928109	34928110	COSN6227084	liver
chr13	34928055	34928194	ENSG00000273886	-0.020099	0.867421	chr13	34928080	34928081	COSN24501336	stomach
chr13	34928055	34928194	ENSG00000273886	-0.020099	0.867421	chr13	34928102	34928103	COSN8780032	ovary
chr13	34928805	34929044	ENSG00000273886	-0.189661	0.117205	chr13	34928901	34928902	COSN6227086	liver
chr13	34935255	34935544	ENSG00000273886	0.0492202	0.713731	chr13	34935281	34935284	COSN19097637	haematopoietic_and_lymphoid_tissue
chr13	34935255	34935544	ENSG00000273886	0.0492202	0.713731	chr13	34935307	34935308	COSN14999375	oesophagus
chr19	1188599	1188798	ENSG00000267736	0.0767862	0.485329	chr19	1188616	1188617	COSN17264213	pancreas
chr19	1203999	1204208	ENSG00000267736	0.195316	0.0696202	chr19	1204158	1204159	COSN26627563	liver
chr19	1215199	1215658	ENSG00000267736	-0.449524	0.00243046	chr19	1215297	1215298	COSN26193581	prostate
chr4	112626454	112626753	ENSG00000199145	0.030347	0.816956	chr4	112626455	112626456	COSN21731306	breast
chr4	112629004	112629553	ENSG00000199145	0.13981	0.346887	chr4	112629008	112629009	COSN23737842	upper_aerodigestive_tract
chr4	112630494	112630803	ENSG00000199145	0.18087	0.181758	chr4	112630544	112630545	COSN1980591	liver
chr4	112631004	112632453	ENSG00000199145	0.0675878	0.698918	chr4	112631865	112631866	COSN15666757	stomach
chr4	112631004	112632453	ENSG00000199145	0.0675878	0.698918	chr4	112631917	112631918	COSN26602956	liver
chr4	112631004	112632453	ENSG00000199145	0.0675878	0.698918	chr4	112631163	112631164	COSN17330080	oesophagus
chr4	112631004	112632453	ENSG00000199145	0.0675878	0.698918	chr4	112631468	112631469	COSN16306110	liver
chr4	112631004	112632453	ENSG00000199145	0.0675878	0.698918	chr4	112631508	112631509	COSN17124523	large_intestine
chr4	112632454	112633003	ENSG00000199145	-0.0727409	0.659988	chr4	112632939	112632940	COSN21186216	breast
chr4	112632454	112633003	ENSG00000199145	-0.0727409	0.659988	chr4	112632909	112632910	COSN6576727	central_nervous_system
chr4	112632454	112633003	ENSG00000199145	-0.0727409	0.659988	chr4	112632744	112632745	COSN5549187	liver
chr4	112633354	112633543	ENSG00000199145	0.288518	0.0455214	chr4	112633509	112633510	COSN14816394	pancreas
chr4	112636044	112636453	ENSG00000199145	-0.147931	0.392964	chr4	112636115	112636116	COSN21776634	breast
chr4	112636044	112636453	ENSG00000199145	-0.147931	0.392964	chr4	112636442	112636443	COSN27060834	oesophagus
chr4	112643554	112643803	ENSG00000199145	0.0128702	0.924065	chr4	112643625	112643626	COSN7724962	pancreas
chr4	112643554	112643803	ENSG00000199145	0.0128702	0.924065	chr4	112643768	112643769	COSN7771342	pancreas
chr4	112644654	112644803	ENSG00000199145	0.00338736	0.980818	chr4	112644667	112644668	COSN18721073	liver
chr4	112644654	112644803	ENSG00000199145	0.00338736	0.980818	chr4	112644667	112644668	COSN15852538	liver
chr4	112645004	112646003	ENSG00000199145	0.010869	0.942707	chr4	112645285	112645286	COSN21393628	breast
chr4	112645004	112646003	ENSG00000199145	0.010869	0.942707	chr4	112645108	112645109	COSN21462315	breast
chr4	112645004	112646003	ENSG00000199145	0.010869	0.942707	chr4	112645842	112645843	COSN14887080	oesophagus
chr4	112645004	112646003	ENSG00000199145	0.010869	0.942707	chr4	112645431	112645432	COSN20045389	biliary_tract
chr4	112645004	112646003	ENSG00000199145	0.010869	0.942707	chr4	112645704	112645705	COSN5151313	breast
chr4	112645004	112646003	ENSG00000199145	0.010869	0.942707	chr4	112645704	112645705	COSN22658408	breast
chr4	112645004	112646003	ENSG00000199145	0.010869	0.942707	chr4	112645910	112645911	COSN18074664	large_intestine
chr4	112645004	112646003	ENSG00000199145	0.010869	0.942707	chr4	112645391	112645392	COSN24041507	breast
chr4	112646654	112647003	ENSG00000199145	-0.0443774	0.764187	chr4	112646984	112646985	COSN8870087	haematopoietic_and_lymphoid_tissue
chr4	112646654	112647003	ENSG00000199145	-0.0443774	0.764187	chr4	112646988	112646989	COSN24363557	skin
chr4	112646654	112647003	ENSG00000199145	-0.0443774	0.764187	chr4	112646972	112646973	COSN19731284	large_intestine
chr4	112646654	112647003	ENSG00000199145	-0.0443774	0.764187	chr4	112646969	112646970	COSN19731283	large_intestine
chr4	112648654	112648753	ENSG00000199145	0.29046	0.0382038	chr4	112648660	112648661	COSN7724964	pancreas
chr4	112653004	112655003	ENSG00000199145	0.125809	0.424577	chr4	112654184	112654185	COSN24405139	large_intestine
chr4	112653004	112655003	ENSG00000199145	0.125809	0.424577	chr4	112653899	112653900	COSN18040653	large_intestine
chr4	112653004	112655003	ENSG00000199145	0.125809	0.424577	chr4	112653386	112653387	COSN7771344	pancreas
chr4	112653004	112655003	ENSG00000199145	0.125809	0.424577	chr4	112653860	112653861	COSN24644909	stomach
chr4	112653004	112655003	ENSG00000199145	0.125809	0.424577	chr4	112653305	112653306	COSN19631142	haematopoietic_and_lymphoid_tissue
chr4	112653004	112655003	ENSG00000199145	0.125809	0.424577	chr4	112653322	112653324	COSN20124285	bone
chr4	112653004	112655003	ENSG00000199145	0.125809	0.424577	chr4	112654437	112654438	COSN1285465	liver
chr4	112653004	112655003	ENSG00000199145	0.125809	0.424577	chr4	112653323	112653324	COSN20124193	bone
chr4	112653004	112655003	ENSG00000199145	0.125809	0.424577	chr4	112653322	112653324	COSN18745872	large_intestine
chr4	112653004	112655003	ENSG00000199145	0.125809	0.424577	chr4	112653259	112653260	COSN20064985	biliary_tract
chr4	112656854	112656943	ENSG00000199145	0.00922469	0.935122	chr4	112656875	112656876	COSN15415253	ovary
chr4	112656854	112656943	ENSG00000199145	0.00922469	0.935122	chr4	112656875	112656876	COSN15493962	ovary
chr4	112656854	112656943	ENSG00000199145	0.00922469	0.935122	chr4	112656875	112656876	COSN9585151	ovary
chr4	112659854	112660503	ENSG00000199145	0.180569	0.18565	chr4	112660435	112660436	COSN24796999	stomach
chr4	112659854	112660503	ENSG00000199145	0.180569	0.18565	chr4	112660485	112660486	COSN5549188	liver
chr4	112663644	112663993	ENSG00000199145	-0.0583681	0.691127	chr4	112663715	112663716	COSN7724967	pancreas
chr4	112663644	112663993	ENSG00000199145	-0.0583681	0.691127	chr4	112663656	112663657	COSN15232867	oesophagus
chr4	112663644	112663993	ENSG00000199145	-0.0583681	0.691127	chr4	112663902	112663903	COSN9899388	kidney
chr8	127943993	127944202	ENSG00000221771	0.023636	0.862908	chr8	127944057	127944058	COSN4876725	haematopoietic_and_lymphoid_tissue
chr8	127947153	127947552	ENSG00000221771	0.0552928	0.682924	chr8	127947165	127947166	COSN16276749	prostate
chr8	127949303	127949632	ENSG00000221771	-0.169598	0.17836	chr8	127949379	127949381	COSN27377135	biliary_tract
chr8	127949303	127949632	ENSG00000221771	-0.169598	0.17836	chr8	127949380	127949382	COSN23261752	haematopoietic_and_lymphoid_tissue
chr8	127949303	127949632	ENSG00000221771	-0.169598	0.17836	chr8	127949425	127949426	COSN20426383	large_intestine
chr8	127949303	127949632	ENSG00000221771	-0.169598	0.17836	chr8	127949520	127949521	COSN1359467	liver
chr8	127949303	127949632	ENSG00000221771	-0.169598	0.17836	chr8	127949379	127949381	COSN27266635	biliary_tract
chr8	127949303	127949632	ENSG00000221771	-0.169598	0.17836	chr8	127949379	127949381	COSN27594450	biliary_tract
chr8	127970053	127970202	ENSG00000221771	0.142359	0.224421	chr8	127970142	127970143	COSN5813042	prostate
chr8	127971253	127971502	ENSG00000221771	0.146175	0.246179	chr8	127971385	127971386	COSN9255282	kidney
chr8	127971253	127971502	ENSG00000221771	0.146175	0.246179	chr8	127971386	127971387	COSN9255283	kidney
chr8	127974693	127974952	ENSG00000221771	0.0973164	0.41559	chr8	127974726	127974727	COSN6911846	liver
chr8	127974693	127974952	ENSG00000221771	0.0973164	0.41559	chr8	127974872	127974873	COSN222254	central_nervous_system
chr8	127976003	127976202	ENSG00000221771	0.0695215	0.624893	chr8	127976067	127976068	COSN22692082	breast
chr8	127976003	127976202	ENSG00000221771	0.0695215	0.624893	chr8	127976067	127976068	COSN4938052	breast
chr8	127977903	127978152	ENSG00000221771	-0.231055	0.394436	chr8	127978105	127978106	COSN8065035	pancreas
chr8	127981053	127981252	ENSG00000221771	-0.0586614	0.72388	chr8	127981130	127981132	COSN23050005	haematopoietic_and_lymphoid_tissue
chr8	127984853	127985052	ENSG00000221771	-0.258772	0.0204773	chr8	127984927	127984928	COSN14820785	pancreas
chr8	127984853	127985052	ENSG00000221771	-0.258772	0.0204773	chr8	127984912	127984928	COSN24968630	liver
chr8	127984853	127985052	ENSG00000221771	-0.258772	0.0204773	chr8	127984883	127984884	COSN17130197	large_intestine
chr8	127984853	127985052	ENSG00000221771	-0.258772	0.0204773	chr8	127985033	127985034	COSN8065040	pancreas
chr8	127984853	127985052	ENSG00000221771	-0.258772	0.0204773	chr8	127985041	127985042	COSN7053649	soft_tissue
chr12	12819294	12819603	ENSG00000242329	0.433988	0.000127888	chr12	12819453	12819454	COSN6614021	liver
chr12	12823054	12823353	ENSG00000242329	0.173441	0.0151077	chr12	12823105	12823106	COSN8700845	ovary
chr12	12827154	12827243	ENSG00000242329	0.131561	0.129686	chr12	12827217	12827218	COSN25663211	haematopoietic_and_lymphoid_tissue
chr12	12830694	12830803	ENSG00000242329	0.0282993	0.746905	chr12	12830734	12830735	COSN23843570	upper_aerodigestive_tract
chr12	12833804	12834553	ENSG00000242329	0.119968	0.175905	chr12	12834533	12834534	COSN1563033	liver
chr12	12833804	12834553	ENSG00000242329	0.119968	0.175905	chr12	12833854	12833855	COSN10100942	kidney
chr12	12833804	12834553	ENSG00000242329	0.119968	0.175905	chr12	12834504	12834505	COSN17487629	skin
chr12	12833804	12834553	ENSG00000242329	0.119968	0.175905	chr12	12834232	12834233	COSN26777722	prostate
chr12	12833804	12834553	ENSG00000242329	0.119968	0.175905	chr12	12834486	12834487	COSN17843888	oesophagus
chr12	12833804	12834553	ENSG00000242329	0.119968	0.175905	chr12	12834533	12834534	COSN5318014	liver
chr12	12836704	12836853	ENSG00000242329	-0.0102238	0.907107	chr12	12836747	12836748	COSN23345789	haematopoietic_and_lymphoid_tissue
chr12	12837594	12837703	ENSG00000242329	0.0526389	0.556395	chr12	12837610	12837611	COSN10100950	kidney
chr12	12839804	12840203	ENSG00000242329	0.00528496	0.956068	chr12	12839972	12839973	COSN22333252	breast
chr12	12839804	12840203	ENSG00000242329	0.00528496	0.956068	chr12	12840029	12840030	COSN25867017	prostate
chr12	12839804	12840203	ENSG00000242329	0.00528496	0.956068	chr12	12839893	12839894	COSN25867942	prostate
chr12	12839804	12840203	ENSG00000242329	0.00528496	0.956068	chr12	12839909	12839910	COSN17190109	pancreas
chr12	12840594	12840903	ENSG00000242329	0.0552066	0.494792	chr12	12840803	12840804	COSN5318027	liver
chr12	12840594	12840903	ENSG00000242329	0.0552066	0.494792	chr12	12840623	12840624	COSN24785763	stomach
chr12	12840594	12840903	ENSG00000242329	0.0552066	0.494792	chr12	12840813	12840814	COSN20834399	breast
chr12	12843194	12843353	ENSG00000242329	0.101114	0.163686	chr12	12843313	12843314	COSN20277693	pancreas
chr12	12858244	12858303	ENSG00000242329	0.0315966	0.7701	chr12	12858283	12858284	COSN26454086	liver
chr12	12860054	12860193	ENSG00000242329	0.023904	0.783364	chr12	12860105	12860106	COSN18880181	haematopoietic_and_lymphoid_tissue
chr12	12860054	12860193	ENSG00000242329	0.023904	0.783364	chr12	12860173	12860174	COSN18827573	haematopoietic_and_lymphoid_tissue
chr12	12860054	12860193	ENSG00000242329	0.023904	0.783364	chr12	12860089	12860090	COSN6614051	liver
chr12	12862344	12862503	ENSG00000242329	0.144068	0.0378341	chr12	12862419	12862420	COSN16081766	pancreas
chr4	177319104	177319303	ENSG00000249084	0.0256001	0.862057	chr4	177319177	177319178	COSN7754986	pancreas
chr4	177319304	177320003	ENSG00000249084	-0.0270111	0.870149	chr4	177319376	177319377	COSN15970357	pancreas
chr4	177319304	177320003	ENSG00000249084	-0.0270111	0.870149	chr4	177319305	177319306	COSN24946915	liver
chr4	177320404	177320503	ENSG00000249084	-0.264429	0.0726951	chr4	177320468	177320470	COSN18771463	haematopoietic_and_lymphoid_tissue
chr4	177323404	177324003	ENSG00000249084	-0.201924	0.213275	chr4	177323527	177323528	COSN16360247	liver
chr4	177338704	177339093	ENSG00000249084	0.124491	0.418465	chr4	177338844	177338845	COSN6816437	liver
chr4	177338704	177339093	ENSG00000249084	0.124491	0.418465	chr4	177339011	177339012	COSN9018648	ovary
chr4	177338704	177339093	ENSG00000249084	0.124491	0.418465	chr4	177338858	177338859	COSN27487891	biliary_tract
chr4	177338704	177339093	ENSG00000249084	0.124491	0.418465	chr4	177338869	177338870	COSN25913547	prostate
chr4	177338704	177339093	ENSG00000249084	0.124491	0.418465	chr4	177338857	177338859	COSN27448184	biliary_tract
chr4	177339694	177339843	ENSG00000249084	0.327465	0.151847	chr4	177339718	177339719	COSN19650523	haematopoietic_and_lymphoid_tissue
chr4	177339694	177339843	ENSG00000249084	0.327465	0.151847	chr4	177339718	177339719	COSN167377	stomach
chr4	177339694	177339843	ENSG00000249084	0.327465	0.151847	chr4	177339763	177339764	COSN24310064	skin
chr4	177346804	177347453	ENSG00000249084	0.0128794	0.939641	chr4	177347369	177347370	COSN25822782	prostate
chr4	177346804	177347453	ENSG00000249084	0.0128794	0.939641	chr4	177347238	177347239	COSN24117026	breast
chr4	177346804	177347453	ENSG00000249084	0.0128794	0.939641	chr4	177347238	177347239	COSN22054519	breast
chr4	177346804	177347453	ENSG00000249084	0.0128794	0.939641	chr4	177347173	177347174	COSN21382560	breast
chr4	177351504	177352003	ENSG00000249084	0.00114473	0.994586	chr4	177351759	177351760	COSN16765221	pancreas
chr4	177351504	177352003	ENSG00000249084	0.00114473	0.994586	chr4	177351698	177351699	COSN17362987	oesophagus
chr4	177351504	177352003	ENSG00000249084	0.00114473	0.994586	chr4	177351725	177351726	COSN18728993	large_intestine
chr4	177351504	177352003	ENSG00000249084	0.00114473	0.994586	chr4	177351915	177351916	COSN24532984	stomach
chr4	177351504	177352003	ENSG00000249084	0.00114473	0.994586	chr4	177351594	177351595	COSN8870223	haematopoietic_and_lymphoid_tissue
chr4	177351504	177352003	ENSG00000249084	0.00114473	0.994586	chr4	177351759	177351760	COSN15957328	pancreas
chr4	177353154	177353253	ENSG00000249084	0.11199	0.452165	chr4	177353166	177353167	COSN1292342	liver
chr4	177353154	177353253	ENSG00000249084	0.11199	0.452165	chr4	177353220	177353221	COSN2010642	liver
chr4	177358004	177358603	ENSG00000249084	0.240743	0.136595	chr4	177358080	177358087	COSN26277074	prostate
chr4	177358004	177358603	ENSG00000249084	0.240743	0.136595	chr4	177358393	177358394	COSN25737459	prostate
chr4	177363154	177363403	ENSG00000249084	-0.0735622	0.652883	chr4	177363265	177363266	COSN9018651	ovary
chr4	177363154	177363403	ENSG00000249084	-0.0735622	0.652883	chr4	177363215	177363216	COSN22322590	breast
chr4	177363554	177364003	ENSG00000249084	-0.0697922	0.623778	chr4	177363806	177363807	COSN5562728	liver
chr4	177363554	177364003	ENSG00000249084	-0.0697922	0.623778	chr4	177363806	177363807	COSN2010644	liver
chr4	177367254	177368003	ENSG00000249084	0.221877	0.193247	chr4	177367960	177367961	COSN9018653	ovary
chr4	177367254	177368003	ENSG00000249084	0.221877	0.193247	chr4	177367609	177367610	COSN23872523	upper_aerodigestive_tract
chr4	177368604	177368903	ENSG00000249084	-0.177685	0.27839	chr4	177368606	177368607	COSN16823759	pancreas
chr4	177370854	177371303	ENSG00000249084	0.216433	0.174249	chr4	177370938	177370939	COSN1292347	liver
chr4	177376154	177376353	ENSG00000249084	0.213538	0.187371	chr4	177376286	177376287	COSN26367709	prostate
chr4	177377004	177377553	ENSG00000249084	0.165522	0.315532	chr4	177377280	177377281	COSN25796543	prostate
chr4	177377004	177377553	ENSG00000249084	0.165522	0.315532	chr4	177377181	177377182	COSN17093992	haematopoietic_and_lymphoid_tissue
chr4	177377004	177377553	ENSG00000249084	0.165522	0.315532	chr4	177377144	177377145	COSN25222432	haematopoietic_and_lymphoid_tissue
chr4	177377004	177377553	ENSG00000249084	0.165522	0.315532	chr4	177377268	177377269	COSN25570024	haematopoietic_and_lymphoid_tissue
chr4	177378904	177379253	ENSG00000249084	0.193793	0.2507	chr4	177379205	177379206	COSN6579094	central_nervous_system
chr4	177378904	177379253	ENSG00000249084	0.193793	0.2507	chr4	177379045	177379046	COSN22504273	breast
chr4	177378904	177379253	ENSG00000249084	0.193793	0.2507	chr4	177378928	177378929	COSN6816450	liver
chr4	177380094	177380253	ENSG00000249084	-0.237079	0.13604	chr4	177380197	177380198	COSN7754997	pancreas
chr9	5079056	5079205	ENSG00000237711	0.357285	0.0983794	chr9	5079063	5079064	COSN24934904	liver
chr9	5082356	5082395	ENSG00000237711	-0.106763	0.680195	chr9	5082360	5082361	COSN26597512	liver
chr9	5084706	5084895	ENSG00000237711	-0.262595	0.229666	chr9	5084837	5084838	COSN17143555	soft_tissue
chr9	5084706	5084895	ENSG00000237711	-0.262595	0.229666	chr9	5084837	5084838	COSN17137807	soft_tissue
chr9	5084706	5084895	ENSG00000237711	-0.262595	0.229666	chr9	5084837	5084838	COSN17150760	soft_tissue
chr9	5084706	5084895	ENSG00000237711	-0.262595	0.229666	chr9	5084837	5084838	COSN17149880	soft_tissue
chr9	5084706	5084895	ENSG00000237711	-0.262595	0.229666	chr9	5084837	5084838	COSN17136780	soft_tissue
chr9	5084706	5084895	ENSG00000237711	-0.262595	0.229666	chr9	5084837	5084838	COSN17138713	soft_tissue
chr9	5084706	5084895	ENSG00000237711	-0.262595	0.229666	chr9	5084837	5084838	COSN17148057	soft_tissue
chr9	5084706	5084895	ENSG00000237711	-0.262595	0.229666	chr9	5084837	5084838	COSN17142659	soft_tissue
chr9	5084706	5084895	ENSG00000237711	-0.262595	0.229666	chr9	5084837	5084838	COSN17148943	soft_tissue
chr9	5084706	5084895	ENSG00000237711	-0.262595	0.229666	chr9	5084837	5084838	COSN17135037	soft_tissue
chr9	5084706	5084895	ENSG00000237711	-0.262595	0.229666	chr9	5084837	5084838	COSN17134117	soft_tissue
chr9	5084706	5084895	ENSG00000237711	-0.262595	0.229666	chr9	5084837	5084838	COSN17133306	soft_tissue
chr9	5084706	5084895	ENSG00000237711	-0.262595	0.229666	chr9	5084837	5084838	COSN17146286	soft_tissue
chr9	5084706	5084895	ENSG00000237711	-0.262595	0.229666	chr9	5084837	5084838	COSN17144452	soft_tissue
chr9	5084706	5084895	ENSG00000237711	-0.262595	0.229666	chr9	5084837	5084838	COSN17145349	soft_tissue
chr9	5084706	5084895	ENSG00000237711	-0.262595	0.229666	chr9	5084837	5084838	COSN17147176	soft_tissue
chr9	5084706	5084895	ENSG00000237711	-0.262595	0.229666	chr9	5084837	5084838	COSN17135929	soft_tissue
chr9	5084706	5084895	ENSG00000237711	-0.262595	0.229666	chr9	5084837	5084838	COSN17152778	soft_tissue
chr9	5084706	5084895	ENSG00000237711	-0.262595	0.229666	chr9	5084837	5084838	COSN17140483	soft_tissue
chr9	5084706	5084895	ENSG00000237711	-0.262595	0.229666	chr9	5084837	5084838	COSN17141327	soft_tissue
chr9	5087406	5087505	ENSG00000237711	-0.193746	0.438815	chr9	5087495	5087496	COSN17146004	soft_tissue
chr9	5087406	5087505	ENSG00000237711	-0.193746	0.438815	chr9	5087495	5087496	COSN17140217	soft_tissue
chr9	5087406	5087505	ENSG00000237711	-0.193746	0.438815	chr9	5087474	5087476	COSN17144659	soft_tissue
chr9	5087406	5087505	ENSG00000237711	-0.193746	0.438815	chr9	5087501	5087503	COSN17141892	soft_tissue
chr9	5087406	5087505	ENSG00000237711	-0.193746	0.438815	chr9	5087474	5087476	COSN17149149	soft_tissue
chr9	5087406	5087505	ENSG00000237711	-0.193746	0.438815	chr9	5087495	5087496	COSN17146898	soft_tissue
chr9	5087406	5087505	ENSG00000237711	-0.193746	0.438815	chr9	5087495	5087496	COSN17152464	soft_tissue
chr9	5087406	5087505	ENSG00000237711	-0.193746	0.438815	chr9	5087474	5087476	COSN17150927	soft_tissue
chr9	5087406	5087505	ENSG00000237711	-0.193746	0.438815	chr9	5087474	5087476	COSN17135227	soft_tissue
chr9	5087406	5087505	ENSG00000237711	-0.193746	0.438815	chr9	5087495	5087496	COSN17136517	soft_tissue
chr9	5087406	5087505	ENSG00000237711	-0.193746	0.438815	chr9	5087474	5087476	COSN17147337	soft_tissue
chr9	5087406	5087505	ENSG00000237711	-0.193746	0.438815	chr9	5087495	5087496	COSN17141073	soft_tissue
chr9	5087406	5087505	ENSG00000237711	-0.193746	0.438815	chr9	5087495	5087496	COSN17144127	soft_tissue
chr9	5087406	5087505	ENSG00000237711	-0.193746	0.438815	chr9	5087495	5087496	COSN17135654	soft_tissue
chr9	5087406	5087505	ENSG00000237711	-0.193746	0.438815	chr9	5087474	5087476	COSN17150056	soft_tissue
chr9	5087406	5087505	ENSG00000237711	-0.193746	0.438815	chr9	5087474	5087476	COSN17136101	soft_tissue
chr9	5087406	5087505	ENSG00000237711	-0.193746	0.438815	chr9	5087474	5087476	COSN17142950	soft_tissue
chr9	5087406	5087505	ENSG00000237711	-0.193746	0.438815	chr9	5087495	5087496	COSN17147798	soft_tissue
chr9	5087406	5087505	ENSG00000237711	-0.193746	0.438815	chr9	5087474	5087476	COSN17148246	soft_tissue
chr9	5087406	5087505	ENSG00000237711	-0.193746	0.438815	chr9	5087495	5087496	COSN17151461	soft_tissue
chr9	5087406	5087505	ENSG00000237711	-0.193746	0.438815	chr9	5087495	5087496	COSN17134737	soft_tissue
chr9	5087406	5087505	ENSG00000237711	-0.193746	0.438815	chr9	5087495	5087496	COSN17149592	soft_tissue
chr9	5087406	5087505	ENSG00000237711	-0.193746	0.438815	chr9	5087474	5087476	COSN17152017	soft_tissue
chr9	5087406	5087505	ENSG00000237711	-0.193746	0.438815	chr9	5087495	5087496	COSN17133882	soft_tissue
chr9	5087406	5087505	ENSG00000237711	-0.193746	0.438815	chr9	5087474	5087476	COSN17133463	soft_tissue
chr9	5087406	5087505	ENSG00000237711	-0.193746	0.438815	chr9	5087474	5087476	COSN17140660	soft_tissue
chr9	5087406	5087505	ENSG00000237711	-0.193746	0.438815	chr9	5087474	5087476	COSN17139809	soft_tissue
chr9	5087406	5087505	ENSG00000237711	-0.193746	0.438815	chr9	5087495	5087496	COSN17145097	soft_tissue
chr9	5087406	5087505	ENSG00000237711	-0.193746	0.438815	chr9	5087495	5087496	COSN17150476	soft_tissue
chr9	5087406	5087505	ENSG00000237711	-0.193746	0.438815	chr9	5087495	5087496	COSN17148668	soft_tissue
chr9	5087406	5087505	ENSG00000237711	-0.193746	0.438815	chr9	5087474	5087476	COSN17132637	soft_tissue
chr9	5087406	5087505	ENSG00000237711	-0.193746	0.438815	chr9	5087495	5087496	COSN17138424	soft_tissue
chr9	5087406	5087505	ENSG00000237711	-0.193746	0.438815	chr9	5087474	5087476	COSN17136989	soft_tissue
chr9	5087406	5087505	ENSG00000237711	-0.193746	0.438815	chr9	5087495	5087496	COSN17143326	soft_tissue
chr9	5087406	5087505	ENSG00000237711	-0.193746	0.438815	chr9	5087495	5087496	COSN17142186	soft_tissue
chr9	5087406	5087505	ENSG00000237711	-0.193746	0.438815	chr9	5087474	5087476	COSN17143697	soft_tissue
chr9	5087406	5087505	ENSG00000237711	-0.193746	0.438815	chr9	5087495	5087496	COSN17133046	soft_tissue
chr9	5087406	5087505	ENSG00000237711	-0.193746	0.438815	chr9	5087474	5087476	COSN17145531	soft_tissue
chr9	5087406	5087505	ENSG00000237711	-0.193746	0.438815	chr9	5087474	5087476	COSN17146486	soft_tissue
chr9	5087406	5087505	ENSG00000237711	-0.193746	0.438815	chr9	5087474	5087476	COSN17141499	soft_tissue
chr9	5087406	5087505	ENSG00000237711	-0.193746	0.438815	chr9	5087495	5087496	COSN17137477	soft_tissue
chr9	5094196	5094255	ENSG00000237711	-0.103644	0.58058	chr9	5094246	5094247	COSN14786228	liver
chr9	5101106	5101195	ENSG00000237711	0.2302	0.400204	chr9	5101106	5101107	COSN19584793	prostate
chr9	5106646	5106855	ENSG00000237711	0.049497	0.781655	chr9	5106648	5106649	COSN14739601	liver
chr9	5106646	5106855	ENSG00000237711	0.049497	0.781655	chr9	5106775	5106776	COSN14781402	liver
chr9	5110796	5110995	ENSG00000237711	0.235804	0.179105	chr9	5110899	5110900	COSN20458754	large_intestine
chr9	5111106	5111195	ENSG00000237711	0.0712416	0.747867	chr9	5111111	5111112	COSN20631058	breast
chr9	5111696	5111905	ENSG00000237711	-0.440112	0.0733865	chr9	5111772	5111773	COSN27318903	biliary_tract
chr9	5111696	5111905	ENSG00000237711	-0.440112	0.0733865	chr9	5111706	5111707	COSN20442265	large_intestine
chr9	5111696	5111905	ENSG00000237711	-0.440112	0.0733865	chr9	5111797	5111798	COSN25778167	prostate
chr9	5111696	5111905	ENSG00000237711	-0.440112	0.0733865	chr9	5111900	5111901	COSN16414953	liver
chr9	5114246	5114555	ENSG00000237711	0.35934	0.172017	chr9	5114523	5114524	COSN14736517	liver
chr9	5114246	5114555	ENSG00000237711	0.35934	0.172017	chr9	5114504	5114505	COSN26577536	liver
chr9	5114246	5114555	ENSG00000237711	0.35934	0.172017	chr9	5114522	5114523	COSN14770660	liver
chr9	5116696	5116805	ENSG00000237711	-0.141525	0.457894	chr9	5116700	5116701	COSN21578993	breast
chr9	5116696	5116805	ENSG00000237711	-0.141525	0.457894	chr9	5116727	5116728	COSN15128340	oesophagus
chr9	5116696	5116805	ENSG00000237711	-0.141525	0.457894	chr9	5116700	5116701	COSN24069929	breast
chr9	5121406	5121445	ENSG00000237711	-0.369975	0.169282	chr9	5121409	5121410	COSN9283701	kidney
chr9	5121946	5122045	ENSG00000237711	0.175091	0.347319	chr9	5121993	5121994	COSN6391396	liver
chr3	176985809	176985848	ENSG00000231888	0.295235	0.0525608	chr3	176985835	176985836	COSN15134325	oesophagus
chr3	176988599	176988748	ENSG00000231888	-0.356944	0.0184135	chr3	176988690	176988691	COSN7627392	pancreas
chr3	176988599	176988748	ENSG00000231888	-0.356944	0.0184135	chr3	176988621	176988622	COSN21492728	breast
chr3	176989199	176989348	ENSG00000231888	0.00704724	0.915542	chr3	176989337	176989338	COSN1272379	liver
chr3	176989349	176989448	ENSG00000231888	-0.16783	0.0663677	chr3	176989352	176989353	COSN14453198	pancreas
chr3	176992049	176992098	ENSG00000231888	0.0659256	0.203538	chr3	176992096	176992097	COSN20127151	pancreas
chr3	176992699	176992948	ENSG00000231888	0.0313233	0.386093	chr3	176992745	176992746	COSN5041009	liver
chr3	176992699	176992948	ENSG00000231888	0.0313233	0.386093	chr3	176992824	176992825	COSN7837215	pancreas
chr3	176992699	176992948	ENSG00000231888	0.0313233	0.386093	chr3	176992909	176992910	COSN15824043	liver
chr3	176992949	176992998	ENSG00000231888	0.0815146	0.131361	chr3	176992994	176992995	COSN9535648	ovary
chr3	176997949	176997998	ENSG00000231888	0.0132492	0.849381	chr3	176997949	176997950	COSN9764672	kidney
chr3	176997949	176997998	ENSG00000231888	0.0132492	0.849381	chr3	176997970	176997971	COSN21435808	breast
chr3	176998999	176999198	ENSG00000231888	0.147152	0.0624808	chr3	176999043	176999044	COSN24660622	stomach
chr3	176999499	176999718	ENSG00000231888	0.323826	0.0485174	chr3	176999532	176999533	COSN21049439	breast
chr3	176999499	176999718	ENSG00000231888	0.323826	0.0485174	chr3	176999532	176999533	COSN5147144	breast
chr3	177001399	177001648	ENSG00000231888	0.405413	0.00440284	chr3	177001459	177001460	COSN23548656	oesophagus
chr3	177002499	177002548	ENSG00000231888	0.0101566	0.818664	chr3	177002539	177002540	COSN26162789	prostate
chr3	177015099	177015158	ENSG00000231888	-0.118009	0.159279	chr3	177015107	177015108	COSN9535653	ovary
chr3	177015099	177015158	ENSG00000231888	-0.118009	0.159279	chr3	177015107	177015108	COSN15542707	ovary
chr3	177015099	177015158	ENSG00000231888	-0.118009	0.159279	chr3	177015107	177015108	COSN15365314	ovary
chr3	177025459	177025498	ENSG00000231888	-0.174444	0.149453	chr3	177025487	177025488	COSN18728090	large_intestine
chr3	177025459	177025498	ENSG00000231888	-0.174444	0.149453	chr3	177025487	177025488	COSN18728078	large_intestine
chr3	177028149	177028248	ENSG00000231888	-0.169568	0.0796291	chr3	177028189	177028190	COSN25605712	haematopoietic_and_lymphoid_tissue
chr3	177031049	177031108	ENSG00000231888	-0.114216	0.0659971	chr3	177031070	177031071	COSN25649805	haematopoietic_and_lymphoid_tissue
chr3	177031049	177031108	ENSG00000231888	-0.114216	0.0659971	chr3	177031080	177031081	COSN22982796	pancreas
chr7	15692155	15692434	ENSG00000235828	0.0588663	0.677306	chr7	15692375	15692376	COSN25318393	haematopoietic_and_lymphoid_tissue
chr7	15692155	15692434	ENSG00000235828	0.0588663	0.677306	chr7	15692383	15692384	COSN23307564	haematopoietic_and_lymphoid_tissue
chr7	15694755	15694994	ENSG00000235828	-0.264931	0.0275847	chr7	15694939	15694940	COSN20393777	large_intestine
chr7	15694755	15694994	ENSG00000235828	-0.264931	0.0275847	chr7	15694900	15694901	COSN26175214	prostate
chr7	15694755	15694994	ENSG00000235828	-0.264931	0.0275847	chr7	15694907	15694908	COSN17700205	oesophagus
chr7	15721745	15721954	ENSG00000235828	-0.194946	0.153941	chr7	15721760	15721761	COSN6872938	liver
chr7	15723455	15723754	ENSG00000235828	0.0937152	0.524293	chr7	15723475	15723476	COSN5812065	prostate
chr7	15723455	15723754	ENSG00000235828	0.0937152	0.524293	chr7	15723527	15723528	COSN25043074	liver
chr7	15723455	15723754	ENSG00000235828	0.0937152	0.524293	chr7	15723527	15723528	COSN26448648	liver
chr17	19244143	19246052	ENSG00000281856	0.252746	0.0964742	chr17	19245419	19245421	COSN18782981	haematopoietic_and_lymphoid_tissue
chr17	19244143	19246052	ENSG00000281856	0.252746	0.0964742	chr17	19244778	19244779	COSN27871121	prostate
chr15	40442603	40442752	ENSG00000259211	0.00979854	0.940007	chr15	40442645	40442646	COSN17434914	skin
chr15	40443193	40443352	ENSG00000259211	0.229819	0.0593913	chr15	40443319	40443320	COSN24922575	liver
chr15	40443193	40443352	ENSG00000259211	0.229819	0.0593913	chr15	40443334	40443335	COSN7044874	pancreas
chr15	40462353	40463192	ENSG00000259211	0.0625064	0.619395	chr15	40462570	40462571	COSN1176496	liver
chr15	40462353	40463192	ENSG00000259211	0.0625064	0.619395	chr15	40462653	40462654	COSN16791165	pancreas
chr15	40462353	40463192	ENSG00000259211	0.0625064	0.619395	chr15	40462570	40462571	COSN22386456	breast
chr15	40466303	40466552	ENSG00000259211	0.254836	0.0280369	chr15	40466511	40466512	COSN26584727	liver
chr15	40466303	40466552	ENSG00000259211	0.254836	0.0280369	chr15	40466455	40466456	COSN19717311	large_intestine
chr15	40466303	40466552	ENSG00000259211	0.254836	0.0280369	chr15	40466353	40466354	COSN8743895	ovary
chr15	40466303	40466552	ENSG00000259211	0.254836	0.0280369	chr15	40466521	40466522	COSN15146163	oesophagus
chr15	40471053	40471192	ENSG00000259211	0.0900919	0.535512	chr15	40471109	40471110	COSN25441738	haematopoietic_and_lymphoid_tissue
chr15	40479603	40479952	ENSG00000259211	0.185064	0.181542	chr15	40479795	40479796	COSN14527515	pancreas
chr15	40479603	40479952	ENSG00000259211	0.185064	0.181542	chr15	40479795	40479796	COSN7044880	pancreas
chr15	40479603	40479952	ENSG00000259211	0.185064	0.181542	chr15	40479619	40479620	COSN18006338	skin
chr15	40479603	40479952	ENSG00000259211	0.185064	0.181542	chr15	40479939	40479940	COSN27119340	oesophagus
chr15	40481193	40482352	ENSG00000259211	-0.179633	0.147211	chr15	40481541	40481542	COSN19001748	haematopoietic_and_lymphoid_tissue
chr7	128643853	128644042	ENSG00000271553	-1.0697	0.329755	chr7	128644000	128644001	COSN7959516	pancreas
chr7	128648043	128648302	ENSG00000271553	-0.316868	0.568395	chr7	128648212	128648213	COSN20395028	large_intestine
chr7	128648043	128648302	ENSG00000271553	-0.316868	0.568395	chr7	128648211	128648212	COSN20395027	large_intestine
chr7	128648303	128648452	ENSG00000271553	-0.65689	0.3898	chr7	128648333	128648334	COSN23958524	haematopoietic_and_lymphoid_tissue
chr7	128651303	128651752	ENSG00000271553	1.42979	0.12078	chr7	128651449	128651450	COSN15643153	upper_aerodigestive_tract
chr7	128651303	128651752	ENSG00000271553	1.42979	0.12078	chr7	128651609	128651610	COSN19371851	pancreas
chr7	128651303	128651752	ENSG00000271553	1.42979	0.12078	chr7	128651415	128651416	COSN26563336	liver
chr7	128651303	128651752	ENSG00000271553	1.42979	0.12078	chr7	128651572	128651573	COSN23998285	breast
chr7	128651303	128651752	ENSG00000271553	1.42979	0.12078	chr7	128651321	128651322	COSN26678355	liver
chr7	128651753	128651802	ENSG00000271553	-0.524008	0.591114	chr7	128651767	128651769	COSN20104761	central_nervous_system
chr7	128651753	128651802	ENSG00000271553	-0.524008	0.591114	chr7	128651767	128651769	COSN20104760	central_nervous_system
chr7	128651753	128651802	ENSG00000271553	-0.524008	0.591114	chr7	128651767	128651769	COSN20104757	central_nervous_system
chr7	128651753	128651802	ENSG00000271553	-0.524008	0.591114	chr7	128651767	128651769	COSN20104758	central_nervous_system
chr7	128651753	128651802	ENSG00000271553	-0.524008	0.591114	chr7	128651767	128651769	COSN20104759	central_nervous_system
chr7	128651953	128652042	ENSG00000271553	0.383485	0.548417	chr7	128651982	128651983	COSN15641358	upper_aerodigestive_tract
chr7	128651953	128652042	ENSG00000271553	0.383485	0.548417	chr7	128651982	128651983	COSN15635457	upper_aerodigestive_tract
chr7	128651953	128652042	ENSG00000271553	0.383485	0.548417	chr7	128651982	128651983	COSN15630039	upper_aerodigestive_tract
chr7	128651953	128652042	ENSG00000271553	0.383485	0.548417	chr7	128651982	128651983	COSN15637980	upper_aerodigestive_tract
chr7	128651953	128652042	ENSG00000271553	0.383485	0.548417	chr7	128651982	128651983	COSN15637166	upper_aerodigestive_tract
chr7	128651953	128652042	ENSG00000271553	0.383485	0.548417	chr7	128651982	128651983	COSN15642157	upper_aerodigestive_tract
chr7	128651953	128652042	ENSG00000271553	0.383485	0.548417	chr7	128651982	128651983	COSN15642948	upper_aerodigestive_tract
chr7	128651953	128652042	ENSG00000271553	0.383485	0.548417	chr7	128651982	128651983	COSN15647125	upper_aerodigestive_tract
chr7	128651953	128652042	ENSG00000271553	0.383485	0.548417	chr7	128651982	128651983	COSN15629177	upper_aerodigestive_tract
chr7	128651953	128652042	ENSG00000271553	0.383485	0.548417	chr7	128651982	128651983	COSN15645457	upper_aerodigestive_tract
chr7	128651953	128652042	ENSG00000271553	0.383485	0.548417	chr7	128651982	128651983	COSN15640553	upper_aerodigestive_tract
chr7	128651953	128652042	ENSG00000271553	0.383485	0.548417	chr7	128651982	128651983	COSN15638861	upper_aerodigestive_tract
chr7	128651953	128652042	ENSG00000271553	0.383485	0.548417	chr7	128651982	128651983	COSN15633765	upper_aerodigestive_tract
chr7	128651953	128652042	ENSG00000271553	0.383485	0.548417	chr7	128651982	128651983	COSN15643823	upper_aerodigestive_tract
chr7	128651953	128652042	ENSG00000271553	0.383485	0.548417	chr7	128651982	128651983	COSN15646314	upper_aerodigestive_tract
chr7	128652453	128654042	ENSG00000271553	0.975432	0.325779	chr7	128653242	128653243	COSN26559060	liver
chr7	128652453	128654042	ENSG00000271553	0.975432	0.325779	chr7	128653771	128653772	COSN20075841	prostate
chr7	128652453	128654042	ENSG00000271553	0.975432	0.325779	chr7	128653644	128653645	COSN22519880	breast
chr7	128652453	128654042	ENSG00000271553	0.975432	0.325779	chr7	128653499	128653500	COSN26001989	oesophagus
chr7	128652453	128654042	ENSG00000271553	0.975432	0.325779	chr7	128653248	128653249	COSN26633454	liver
chr7	128652453	128654042	ENSG00000271553	0.975432	0.325779	chr7	128653953	128653954	COSN26665203	liver
chr7	128652453	128654042	ENSG00000271553	0.975432	0.325779	chr7	128653248	128653249	COSN26567540	liver
chr7	128652453	128654042	ENSG00000271553	0.975432	0.325779	chr7	128652927	128652928	COSN26579168	liver
chr7	128652453	128654042	ENSG00000271553	0.975432	0.325779	chr7	128653767	128653768	COSN26558253	liver
chr7	128652453	128654042	ENSG00000271553	0.975432	0.325779	chr7	128652515	128652516	COSN14708200	liver
chr7	128652453	128654042	ENSG00000271553	0.975432	0.325779	chr7	128653689	128653690	COSN26664441	liver
chr7	128652453	128654042	ENSG00000271553	0.975432	0.325779	chr7	128653222	128653223	COSN20690025	breast
chr7	128652453	128654042	ENSG00000271553	0.975432	0.325779	chr7	128653316	128653317	COSN26507531	liver
chr7	128652453	128654042	ENSG00000271553	0.975432	0.325779	chr7	128653242	128653243	COSN26569433	liver
chr7	128652453	128654042	ENSG00000271553	0.975432	0.325779	chr7	128653248	128653249	COSN26582735	liver
chr7	128652453	128654042	ENSG00000271553	0.975432	0.325779	chr7	128653316	128653317	COSN26580390	liver
chr7	128652453	128654042	ENSG00000271553	0.975432	0.325779	chr7	128652970	128652971	COSN26578886	liver
chr7	128652453	128654042	ENSG00000271553	0.975432	0.325779	chr7	128652670	128652671	COSN26650302	liver
chr7	128652453	128654042	ENSG00000271553	0.975432	0.325779	chr7	128653368	128653369	COSN26567218	liver
chr7	128652453	128654042	ENSG00000271553	0.975432	0.325779	chr7	128653305	128653306	COSN26571028	liver
chr7	128652453	128654042	ENSG00000271553	0.975432	0.325779	chr7	128653304	128653305	COSN26571738	liver
chr7	128652453	128654042	ENSG00000271553	0.975432	0.325779	chr7	128653282	128653283	COSN26667535	liver
chr7	128652453	128654042	ENSG00000271553	0.975432	0.325779	chr7	128652900	128652901	COSN1342342	liver
chr7	128652453	128654042	ENSG00000271553	0.975432	0.325779	chr7	128653368	128653369	COSN26547753	liver
chr7	128652453	128654042	ENSG00000271553	0.975432	0.325779	chr7	128653368	128653369	COSN26570444	liver
chr7	128652453	128654042	ENSG00000271553	0.975432	0.325779	chr7	128652959	128652960	COSN26550866	liver
chr7	128652453	128654042	ENSG00000271553	0.975432	0.325779	chr7	128653368	128653369	COSN26667228	liver
chr7	128652453	128654042	ENSG00000271553	0.975432	0.325779	chr7	128653316	128653317	COSN26505296	liver
chr7	128652453	128654042	ENSG00000271553	0.975432	0.325779	chr7	128653251	128653252	COSN26633433	liver
chr7	128652453	128654042	ENSG00000271553	0.975432	0.325779	chr7	128653966	128653967	COSN26578358	liver
chr7	128652453	128654042	ENSG00000271553	0.975432	0.325779	chr7	128653289	128653290	COSN26506327	liver
chr7	128652453	128654042	ENSG00000271553	0.975432	0.325779	chr7	128653317	128653318	COSN17008570	prostate
chr7	128652453	128654042	ENSG00000271553	0.975432	0.325779	chr7	128653742	128653743	COSN26666581	liver
chr7	128652453	128654042	ENSG00000271553	0.975432	0.325779	chr7	128653289	128653290	COSN26578057	liver
chr7	128652453	128654042	ENSG00000271553	0.975432	0.325779	chr7	128653094	128653095	COSN15668650	soft_tissue
chr7	128654043	128654452	ENSG00000271553	-1.22288	0.281093	chr7	128654268	128654269	COSN26560694	liver
chr7	128654043	128654452	ENSG00000271553	-1.22288	0.281093	chr7	128654169	128654170	COSN26482326	liver
chr7	128654043	128654452	ENSG00000271553	-1.22288	0.281093	chr7	128654295	128654296	COSN26570443	liver
chr7	128654043	128654452	ENSG00000271553	-1.22288	0.281093	chr7	128654383	128654384	COSN26571515	liver
chr7	128654043	128654452	ENSG00000271553	-1.22288	0.281093	chr7	128654137	128654138	COSN26559061	liver
chr7	128654043	128654452	ENSG00000271553	-1.22288	0.281093	chr7	128654195	128654196	COSN19621844	haematopoietic_and_lymphoid_tissue
chr7	128654043	128654452	ENSG00000271553	-1.22288	0.281093	chr7	128654188	128654189	COSN26603060	liver
chr7	128654043	128654452	ENSG00000271553	-1.22288	0.281093	chr7	128654344	128654345	COSN19762843	large_intestine
chr7	128654043	128654452	ENSG00000271553	-1.22288	0.281093	chr7	128654331	128654332	COSN26513781	liver
chr7	128654043	128654452	ENSG00000271553	-1.22288	0.281093	chr7	128654435	128654436	COSN17924275	skin
chr7	128654043	128654452	ENSG00000271553	-1.22288	0.281093	chr7	128654383	128654384	COSN20087912	breast
chr7	128654043	128654452	ENSG00000271553	-1.22288	0.281093	chr7	128654352	128654353	COSN14710160	liver
chr7	128654043	128654452	ENSG00000271553	-1.22288	0.281093	chr7	128654284	128654285	COSN26507614	liver
chr7	128654043	128654452	ENSG00000271553	-1.22288	0.281093	chr7	128654390	128654391	COSN26582223	liver
chr7	128654043	128654452	ENSG00000271553	-1.22288	0.281093	chr7	128654272	128654273	COSN26676281	liver
chr7	128654043	128654452	ENSG00000271553	-1.22288	0.281093	chr7	128654169	128654170	COSN26602804	liver
chr7	128654043	128654452	ENSG00000271553	-1.22288	0.281093	chr7	128654395	128654396	COSN26571162	liver
chr7	128654043	128654452	ENSG00000271553	-1.22288	0.281093	chr7	128654179	128654180	COSN26669082	liver
chr7	128654043	128654452	ENSG00000271553	-1.22288	0.281093	chr7	128654390	128654391	COSN26669713	liver
chr7	128655203	128656042	ENSG00000271553	0.0925352	0.88882	chr7	128655848	128655849	COSN23917502	haematopoietic_and_lymphoid_tissue
chr7	128655203	128656042	ENSG00000271553	0.0925352	0.88882	chr7	128655824	128655825	COSN17428615	skin
chr7	128655203	128656042	ENSG00000271553	0.0925352	0.88882	chr7	128655251	128655252	COSN20104762	central_nervous_system
chr7	128655203	128656042	ENSG00000271553	0.0925352	0.88882	chr7	128655848	128655849	COSN23984319	haematopoietic_and_lymphoid_tissue
chr7	128655203	128656042	ENSG00000271553	0.0925352	0.88882	chr7	128655848	128655849	COSN27683154	haematopoietic_and_lymphoid_tissue
chr7	128655203	128656042	ENSG00000271553	0.0925352	0.88882	chr7	128655650	128655651	COSN17437126	skin
chr7	128656043	128657442	ENSG00000271553	-0.309335	0.687149	chr7	128656268	128656269	COSN23977607	haematopoietic_and_lymphoid_tissue
chr7	128656043	128657442	ENSG00000271553	-0.309335	0.687149	chr7	128657259	128657260	COSN20075839	prostate
chr7	128656043	128657442	ENSG00000271553	-0.309335	0.687149	chr7	128657176	128657177	COSN19648424	haematopoietic_and_lymphoid_tissue
chr7	128656043	128657442	ENSG00000271553	-0.309335	0.687149	chr7	128656277	128656278	COSN27633441	haematopoietic_and_lymphoid_tissue
chr7	128656043	128657442	ENSG00000271553	-0.309335	0.687149	chr7	128656435	128656436	COSN15346794	prostate
chr7	128656043	128657442	ENSG00000271553	-0.309335	0.687149	chr7	128656374	128656375	COSN7959519	pancreas
chr7	128656043	128657442	ENSG00000271553	-0.309335	0.687149	chr7	128656465	128656466	COSN19627646	haematopoietic_and_lymphoid_tissue
chr7	128656043	128657442	ENSG00000271553	-0.309335	0.687149	chr7	128657290	128657291	COSN19645751	haematopoietic_and_lymphoid_tissue
chr7	128656043	128657442	ENSG00000271553	-0.309335	0.687149	chr7	128656465	128656466	COSN23966528	haematopoietic_and_lymphoid_tissue
chr7	128656043	128657442	ENSG00000271553	-0.309335	0.687149	chr7	128656607	128656608	COSN19626502	haematopoietic_and_lymphoid_tissue
chr7	128656043	128657442	ENSG00000271553	-0.309335	0.687149	chr7	128657176	128657177	COSN27629291	haematopoietic_and_lymphoid_tissue
chr7	128657553	128657952	ENSG00000271553	0.0945121	0.866304	chr7	128657813	128657814	COSN20076108	prostate
chr7	128657553	128657952	ENSG00000271553	0.0945121	0.866304	chr7	128657862	128657863	COSN518385	haematopoietic_and_lymphoid_tissue
chr7	128658753	128659542	ENSG00000271553	-0.163185	0.825978	chr7	128658924	128658926	COSN20081131	prostate
chr7	128658753	128659542	ENSG00000271553	-0.163185	0.825978	chr7	128658851	128658852	COSN7959521	pancreas
chr7	128659953	128660042	ENSG00000271553	-0.0998462	0.794627	chr7	128659979	128659980	COSN8352718	prostate
chr7	128661053	128661152	ENSG00000271553	-0.190338	0.657768	chr7	128661094	128661096	COSN18764082	haematopoietic_and_lymphoid_tissue
chr7	128661053	128661152	ENSG00000271553	-0.190338	0.657768	chr7	128661072	128661073	COSN25055507	haematopoietic_and_lymphoid_tissue
chr7	128662043	128662342	ENSG00000271553	0.322598	0.597736	chr7	128662226	128662227	COSN17604963	oesophagus
chr7	128662043	128662342	ENSG00000271553	0.322598	0.597736	chr7	128662054	128662055	COSN25621771	haematopoietic_and_lymphoid_tissue
chr7	128662043	128662342	ENSG00000271553	0.322598	0.597736	chr7	128662086	128662087	COSN24913499	liver
chr7	128664653	128665702	ENSG00000271553	0.526151	0.516249	chr7	128664803	128664804	COSN28074468	prostate
chr7	128664653	128665702	ENSG00000271553	0.526151	0.516249	chr7	128665311	128665312	COSN7959524	pancreas
chr7	128664653	128665702	ENSG00000271553	0.526151	0.516249	chr7	128664987	128664988	COSN6350741	liver
chr7	128664653	128665702	ENSG00000271553	0.526151	0.516249	chr7	128665495	128665496	COSN16692822	pancreas
chr7	128666793	128668042	ENSG00000271553	-0.106157	0.810482	chr7	128666976	128666977	COSN9922716	kidney
chr7	128666793	128668042	ENSG00000271553	-0.106157	0.810482	chr7	128667254	128667255	COSN25159914	haematopoietic_and_lymphoid_tissue
chr7	128670043	128670352	ENSG00000271553	-0.230567	0.646488	chr7	128670241	128670243	COSN27263082	biliary_tract
chr7	128672043	128672802	ENSG00000271553	-0.65487	0.309523	chr7	128672650	128672651	COSN1342344	liver
chr7	128672043	128672802	ENSG00000271553	-0.65487	0.309523	chr7	128672245	128672246	COSN20613164	breast
chr7	128672043	128672802	ENSG00000271553	-0.65487	0.309523	chr7	128672643	128672644	COSN19695803	large_intestine
chr7	128672043	128672802	ENSG00000271553	-0.65487	0.309523	chr7	128672657	128672658	COSN6515408	liver
chr7	128672043	128672802	ENSG00000271553	-0.65487	0.309523	chr7	128672649	128672650	COSN20402166	large_intestine
chr7	128672043	128672802	ENSG00000271553	-0.65487	0.309523	chr7	128672190	128672191	COSN17854505	oesophagus
chr7	128672043	128672802	ENSG00000271553	-0.65487	0.309523	chr7	128672072	128672073	COSN1342343	liver
chr7	128672043	128672802	ENSG00000271553	-0.65487	0.309523	chr7	128672244	128672245	COSN20613390	breast
chr7	128672043	128672802	ENSG00000271553	-0.65487	0.309523	chr7	128672658	128672659	COSN19692389	large_intestine
chr7	128672043	128672802	ENSG00000271553	-0.65487	0.309523	chr7	128672643	128672644	COSN25225787	haematopoietic_and_lymphoid_tissue
chr7	128672043	128672802	ENSG00000271553	-0.65487	0.309523	chr7	128672130	128672131	COSN6350742	liver
chr7	128672043	128672802	ENSG00000271553	-0.65487	0.309523	chr7	128672396	128672397	COSN168191	stomach
chr7	128673203	128673452	ENSG00000271553	1.08985	0.111092	chr7	128673315	128673316	COSN26099160	prostate
chr7	128673453	128674042	ENSG00000271553	0.74481	0.355366	chr7	128673618	128673619	COSN22071688	breast
chr7	128673453	128674042	ENSG00000271553	0.74481	0.355366	chr7	128673975	128673976	COSN7959527	pancreas
chr7	128673453	128674042	ENSG00000271553	0.74481	0.355366	chr7	128673742	128673744	COSN19541776	prostate
chr7	128674043	128675052	ENSG00000271553	-0.975724	0.278409	chr7	128674518	128674519	COSN2524103	kidney
chr7	128674043	128675052	ENSG00000271553	-0.975724	0.278409	chr7	128674664	128674665	COSN28111172	prostate
chr7	128674043	128675052	ENSG00000271553	-0.975724	0.278409	chr7	128674291	128674292	COSN9828499	ovary
chr7	128674043	128675052	ENSG00000271553	-0.975724	0.278409	chr7	128674291	128674292	COSN20408856	large_intestine
chr7	128674043	128675052	ENSG00000271553	-0.975724	0.278409	chr7	128674531	128674532	COSN8405123	haematopoietic_and_lymphoid_tissue
chr7	128674043	128675052	ENSG00000271553	-0.975724	0.278409	chr7	128674906	128674907	COSN21567813	breast
chr7	128675603	128676002	ENSG00000271553	-0.252354	0.675402	chr7	128675630	128675631	COSN19731566	large_intestine
chr7	128675603	128676002	ENSG00000271553	-0.252354	0.675402	chr7	128675619	128675621	COSN19698279	large_intestine
chr7	128676703	128677102	ENSG00000271553	-0.295949	0.667506	chr7	128676788	128676789	COSN20928335	breast
chr7	128677103	128677302	ENSG00000271553	-0.56056	0.405911	chr7	128677220	128677221	COSN23654582	oesophagus
chr7	128677103	128677302	ENSG00000271553	-0.56056	0.405911	chr7	128677220	128677221	COSN4961860	oesophagus
chr7	128677103	128677302	ENSG00000271553	-0.56056	0.405911	chr7	128677220	128677221	COSN26424394	prostate
chr7	128677303	128677752	ENSG00000271553	0.26842	0.731463	chr7	128677553	128677554	COSN5095745	liver
chr7	128677303	128677752	ENSG00000271553	0.26842	0.731463	chr7	128677553	128677554	COSN1342345	liver
chr7	128677303	128677752	ENSG00000271553	0.26842	0.731463	chr7	128677521	128677522	COSN19655357	oesophagus
chr7	128677753	128678042	ENSG00000271553	-0.177753	0.754383	chr7	128678022	128678023	COSN18001792	skin
chr7	128677753	128678042	ENSG00000271553	-0.177753	0.754383	chr7	128678015	128678016	COSN1342346	liver
chr7	128677753	128678042	ENSG00000271553	-0.177753	0.754383	chr7	128678015	128678016	COSN1342347	liver
chr7	128677753	128678042	ENSG00000271553	-0.177753	0.754383	chr7	128678023	128678024	COSN20341245	large_intestine
chr7	128679243	128679402	ENSG00000271553	0.084941	0.890444	chr7	128679302	128679303	COSN9828503	ovary
chr7	128679403	128680042	ENSG00000271553	0.190387	0.698998	chr7	128679562	128679563	COSN17645843	oesophagus
chr7	128679403	128680042	ENSG00000271553	0.190387	0.698998	chr7	128679590	128679591	COSN22765521	breast
chr7	128679403	128680042	ENSG00000271553	0.190387	0.698998	chr7	128679673	128679674	COSN7959528	pancreas
chr7	128679403	128680042	ENSG00000271553	0.190387	0.698998	chr7	128679585	128679586	COSN4865912	haematopoietic_and_lymphoid_tissue
chr7	128679403	128680042	ENSG00000271553	0.190387	0.698998	chr7	128679907	128679908	COSN17523819	oesophagus
chr7	128679403	128680042	ENSG00000271553	0.190387	0.698998	chr7	128679912	128679913	COSN17524837	oesophagus
chr7	128679403	128680042	ENSG00000271553	0.190387	0.698998	chr7	128679590	128679591	COSN24212440	breast
chr7	128679403	128680042	ENSG00000271553	0.190387	0.698998	chr7	128679928	128679929	COSN26730424	breast
chr7	128679403	128680042	ENSG00000271553	0.190387	0.698998	chr7	128679968	128679969	COSN8515391	lung
chr7	128680043	128680502	ENSG00000271553	0.447741	0.371202	chr7	128680168	128680169	COSN26679968	liver
chr7	128682453	128682702	ENSG00000271553	-0.324709	0.569413	chr7	128682623	128682624	COSN15548359	ovary
chr7	128682453	128682702	ENSG00000271553	-0.324709	0.569413	chr7	128682623	128682624	COSN9828504	ovary
chr7	128683303	128683902	ENSG00000271553	-0.728919	0.370926	chr7	128683315	128683316	COSN7653496	pancreas
chr7	128684653	128685002	ENSG00000271553	0.191142	0.810438	chr7	128684739	128684740	COSN19288350	haematopoietic_and_lymphoid_tissue
chr7	128684653	128685002	ENSG00000271553	0.191142	0.810438	chr7	128684684	128684685	COSN22558270	breast
chr7	128685003	128686042	ENSG00000271553	0.534968	0.436927	chr7	128685146	128685147	COSN7959529	pancreas
chr7	128685003	128686042	ENSG00000271553	0.534968	0.436927	chr7	128685419	128685420	COSN27819263	endometrium
chr7	128685003	128686042	ENSG00000271553	0.534968	0.436927	chr7	128685419	128685420	COSN27783930	endometrium
chr7	128685003	128686042	ENSG00000271553	0.534968	0.436927	chr7	128685564	128685565	COSN6350743	liver
chr7	128685003	128686042	ENSG00000271553	0.534968	0.436927	chr7	128685140	128685141	COSN20775116	breast
chr7	128685003	128686042	ENSG00000271553	0.534968	0.436927	chr7	128685140	128685141	COSN24052417	breast
chr7	128686043	128687152	ENSG00000271553	1.32333	0.233261	chr7	128686176	128686177	COSN20231074	pancreas
chr7	128686043	128687152	ENSG00000271553	1.32333	0.233261	chr7	128686738	128686739	COSN9922720	kidney
chr7	128686043	128687152	ENSG00000271553	1.32333	0.233261	chr7	128686243	128686244	COSN24769252	stomach
chr7	128689253	128689402	ENSG00000271553	0.421063	0.499377	chr7	128689320	128689321	COSN24660075	stomach
chr7	128689503	128689752	ENSG00000271553	-0.97811	0.258382	chr7	128689572	128689573	COSN20386949	large_intestine
chr7	128689503	128689752	ENSG00000271553	-0.97811	0.258382	chr7	128689674	128689675	COSN14719599	liver
chr7	128689503	128689752	ENSG00000271553	-0.97811	0.258382	chr7	128689527	128689528	COSN19686453	large_intestine
chr7	128689503	128689752	ENSG00000271553	-0.97811	0.258382	chr7	128689612	128689613	COSN23891051	haematopoietic_and_lymphoid_tissue
chr7	128691403	128692042	ENSG00000271553	-0.57725	0.401777	chr7	128691960	128691961	COSN17097410	haematopoietic_and_lymphoid_tissue
chr7	128691403	128692042	ENSG00000271553	-0.57725	0.401777	chr7	128691598	128691599	COSN16195278	prostate
chr7	128691403	128692042	ENSG00000271553	-0.57725	0.401777	chr7	128691776	128691777	COSN6350744	liver
chr16	19092195	19092354	ENSG00000278389	-0.204956	0.874716	chr16	19092329	19092330	COSN17013738	prostate
chr16	19092195	19092354	ENSG00000278389	-0.204956	0.874716	chr16	19092334	19092335	COSN23995990	breast
chr16	19096035	19096394	ENSG00000278389	0.265748	0.520117	chr16	19096170	19096171	COSN6081081	liver
chr16	19096035	19096394	ENSG00000278389	0.265748	0.520117	chr16	19096345	19096346	COSN8230155	pancreas
chr16	19097655	19098034	ENSG00000278389	-0.145249	0.711696	chr16	19097709	19097710	COSN19681344	large_intestine
chr16	19107845	19107894	ENSG00000278389	0.486505	0.763859	chr16	19107868	19107869	COSN1694336	liver
chr16	19112035	19112254	ENSG00000278389	0.0186237	0.946671	chr16	19112157	19112158	COSN26500756	liver
chr16	19118035	19118204	ENSG00000278389	0.391742	0.39959	chr16	19118082	19118083	COSN17183101	bone
chr16	19118035	19118204	ENSG00000278389	0.391742	0.39959	chr16	19118120	19118121	COSN15624612	skin
chr16	19119255	19119304	ENSG00000278389	0.525336	0.489621	chr16	19119302	19119304	COSN25118064	haematopoietic_and_lymphoid_tissue
chr16	19119255	19119304	ENSG00000278389	0.525336	0.489621	chr16	19119298	19119299	COSN26552357	liver
chr16	19123105	19123494	ENSG00000278389	0.243379	0.471412	chr16	19123209	19123210	COSN21123220	breast
chr16	19126555	19127104	ENSG00000278389	-0.0350482	0.935535	chr16	19126897	19126898	COSN21623169	breast
chr16	19126555	19127104	ENSG00000278389	-0.0350482	0.935535	chr16	19126911	19126912	COSN7300309	pancreas
chr16	19131105	19131404	ENSG00000278389	-0.797066	0.632975	chr16	19131358	19131359	COSN24668794	stomach
chr16	19131105	19131404	ENSG00000278389	-0.797066	0.632975	chr16	19131349	19131350	COSN22265546	breast
chr16	19131405	19131454	ENSG00000278389	-0.299943	0.845147	chr16	19131432	19131433	COSN8493978	ovary
chr16	19132355	19132554	ENSG00000278389	0.630786	0.327027	chr16	19132435	19132436	COSN5405153	liver
chr16	19136035	19136204	ENSG00000278389	0.377607	0.321217	chr16	19136053	19136054	COSN18860585	haematopoietic_and_lymphoid_tissue
chr5	72853901	72854250	ENSG00000263593	-0.33801	0.0167965	chr5	72854032	72854033	COSN14734125	liver
chr5	72853901	72854250	ENSG00000263593	-0.33801	0.0167965	chr5	72854044	72854045	COSN1318778	liver
chr5	72853901	72854250	ENSG00000263593	-0.33801	0.0167965	chr5	72854247	72854248	COSN27961362	prostate
chr5	72853901	72854250	ENSG00000263593	-0.33801	0.0167965	chr5	72854221	72854222	COSN22272377	breast
chr5	72857951	72858000	ENSG00000263593	-0.152735	0.237211	chr5	72857997	72857998	COSN2478071	kidney
chr5	72858301	72858950	ENSG00000263593	0.0094643	0.944594	chr5	72858673	72858674	COSN21202229	breast
chr5	72858301	72858950	ENSG00000263593	0.0094643	0.944594	chr5	72858742	72858743	COSN14794958	liver
chr5	72858301	72858950	ENSG00000263593	0.0094643	0.944594	chr5	72858539	72858540	COSN5864566	haematopoietic_and_lymphoid_tissue
chr5	72858301	72858950	ENSG00000263593	0.0094643	0.944594	chr5	72858353	72858354	COSN9956444	kidney
chr5	72858301	72858950	ENSG00000263593	0.0094643	0.944594	chr5	72858608	72858609	COSN14787524	liver
chr5	72858301	72858950	ENSG00000263593	0.0094643	0.944594	chr5	72858565	72858566	COSN17839260	oesophagus
chr5	72858301	72858950	ENSG00000263593	0.0094643	0.944594	chr5	72858724	72858725	COSN14770707	liver
chr5	72858951	72859100	ENSG00000263593	-0.0427941	0.801767	chr5	72858954	72858955	COSN27474690	biliary_tract
chr5	72858951	72859100	ENSG00000263593	-0.0427941	0.801767	chr5	72858954	72858955	COSN27422240	biliary_tract
chr5	72858951	72859100	ENSG00000263593	-0.0427941	0.801767	chr5	72858954	72858955	COSN27220281	biliary_tract
chr5	72858951	72859100	ENSG00000263593	-0.0427941	0.801767	chr5	72858954	72858955	COSN27541688	biliary_tract
chr5	72858951	72859100	ENSG00000263593	-0.0427941	0.801767	chr5	72858971	72858972	COSN25754161	prostate
chr5	72858951	72859100	ENSG00000263593	-0.0427941	0.801767	chr5	72858954	72858955	COSN27205832	biliary_tract
chr5	72864951	72865350	ENSG00000263593	-0.0333735	0.844209	chr5	72865141	72865142	COSN6586904	central_nervous_system
chr5	72865751	72865800	ENSG00000263593	-0.241497	0.0895713	chr5	72865795	72865796	COSN7952312	pancreas
chr5	72868401	72869590	ENSG00000263593	0.214468	0.153955	chr5	72868458	72868459	COSN15604487	kidney
chr5	72868401	72869590	ENSG00000263593	0.214468	0.153955	chr5	72868458	72868459	COSN15602375	kidney
chr5	72868401	72869590	ENSG00000263593	0.214468	0.153955	chr5	72868695	72868696	COSN15790327	liver
chr5	72868401	72869590	ENSG00000263593	0.214468	0.153955	chr5	72868697	72868698	COSN26356002	prostate
chr5	72868401	72869590	ENSG00000263593	0.214468	0.153955	chr5	72868783	72868784	COSN26609829	liver
chr5	72868401	72869590	ENSG00000263593	0.214468	0.153955	chr5	72868458	72868459	COSN7952313	pancreas
chr5	72868401	72869590	ENSG00000263593	0.214468	0.153955	chr5	72868502	72868503	COSN25092724	haematopoietic_and_lymphoid_tissue
chr5	72868401	72869590	ENSG00000263593	0.214468	0.153955	chr5	72868467	72868468	COSN14749873	liver
chr5	72868401	72869590	ENSG00000263593	0.214468	0.153955	chr5	72868458	72868459	COSN15595309	kidney
chr5	72868401	72869590	ENSG00000263593	0.214468	0.153955	chr5	72869468	72869469	COSN25057053	haematopoietic_and_lymphoid_tissue
chr5	72868401	72869590	ENSG00000263593	0.214468	0.153955	chr5	72868458	72868459	COSN15592814	kidney
chr5	72868401	72869590	ENSG00000263593	0.214468	0.153955	chr5	72869562	72869563	COSN14788102	liver
chr5	72868401	72869590	ENSG00000263593	0.214468	0.153955	chr5	72868974	72868975	COSN4949065	oesophagus
chr5	72870201	72871450	ENSG00000263593	0.100304	0.428901	chr5	72870732	72870733	COSN17509710	oesophagus
chr5	72870201	72871450	ENSG00000263593	0.100304	0.428901	chr5	72870656	72870657	COSN14742132	liver
chr5	72871591	72871700	ENSG00000263593	0.363559	0.030406	chr5	72871614	72871615	COSN14732270	liver
chr5	72874551	72874700	ENSG00000263593	-0.536579	0.00481275	chr5	72874551	72874552	COSN14751115	liver
chr5	72874551	72874700	ENSG00000263593	-0.536579	0.00481275	chr5	72874568	72874569	COSN14742133	liver
chr5	72878101	72878300	ENSG00000263593	-0.114815	0.434897	chr5	72878188	72878189	COSN17402432	oesophagus
chr5	72878101	72878300	ENSG00000263593	-0.114815	0.434897	chr5	72878265	72878266	COSN21758437	breast
chr5	72880801	72881200	ENSG00000263593	0.268782	0.066174	chr5	72881112	72881113	COSN21518621	breast
chr5	72883801	72884300	ENSG00000263593	0.151229	0.346316	chr5	72883893	72883894	COSN14686924	liver
chr5	72883801	72884300	ENSG00000263593	0.151229	0.346316	chr5	72884099	72884100	COSN22031727	breast
chr5	72886801	72886900	ENSG00000263593	-0.241097	0.117421	chr5	72886889	72886890	COSN18773780	haematopoietic_and_lymphoid_tissue
chr5	72886801	72886900	ENSG00000263593	-0.241097	0.117421	chr5	72886882	72886883	COSN26174783	prostate
chr5	72886801	72886900	ENSG00000263593	-0.241097	0.117421	chr5	72886889	72886895	COSN18729630	large_intestine
chr5	72887591	72887800	ENSG00000263593	0.493544	0.00319035	chr5	72887777	72887778	COSN20782720	breast
chr5	72887591	72887800	ENSG00000263593	0.493544	0.00319035	chr5	72887759	72887760	COSN1318787	liver
chr5	72889591	72890150	ENSG00000263593	-0.0237418	0.858482	chr5	72890067	72890068	COSN24382637	large_intestine
chr5	72889591	72890150	ENSG00000263593	-0.0237418	0.858482	chr5	72889765	72889766	COSN27559721	biliary_tract
chr5	72889591	72890150	ENSG00000263593	-0.0237418	0.858482	chr5	72890067	72890068	COSN24391351	large_intestine
chr5	72891251	72891590	ENSG00000263593	-0.154348	0.283502	chr5	72891488	72891489	COSN7952317	pancreas
chr5	72891591	72892050	ENSG00000263593	-0.218096	0.161579	chr5	72891726	72891727	COSN8493068	lung
chr5	72894201	72894550	ENSG00000263593	0.031376	0.814516	chr5	72894402	72894403	COSN14748194	liver
chr5	72894551	72894650	ENSG00000263593	0.254346	0.101055	chr5	72894563	72894564	COSN26543860	liver
chr5	72897251	72897550	ENSG00000263593	-0.0498648	0.726444	chr5	72897373	72897374	COSN9456360	ovary
chr18	12057553	12057852	ENSG00000267533	-0.0510333	0.804053	chr18	12057810	12057811	COSN16369474	liver
chr18	12057553	12057852	ENSG00000267533	-0.0510333	0.804053	chr18	12057846	12057847	COSN20672741	breast
chr18	12057553	12057852	ENSG00000267533	-0.0510333	0.804053	chr18	12057776	12057777	COSN22403741	breast
chr18	12057553	12057852	ENSG00000267533	-0.0510333	0.804053	chr18	12057752	12057753	COSN23235193	haematopoietic_and_lymphoid_tissue
chr18	12057853	12058172	ENSG00000267533	0.00460792	0.978453	chr18	12057855	12057856	COSN1203433	liver
chr18	12057853	12058172	ENSG00000267533	0.00460792	0.978453	chr18	12058135	12058136	COSN8676355	oesophagus
chr18	12057853	12058172	ENSG00000267533	0.00460792	0.978453	chr18	12058025	12058026	COSN22796828	breast
chr18	12061693	12062172	ENSG00000267533	-0.00921231	0.96916	chr18	12061828	12061829	COSN9325806	ovary
chr18	12061693	12062172	ENSG00000267533	-0.00921231	0.96916	chr18	12061723	12061724	COSN6663390	liver
chr18	12064173	12065252	ENSG00000267533	0.0768748	0.703771	chr18	12064963	12064964	COSN27967954	prostate
chr18	12064173	12065252	ENSG00000267533	0.0768748	0.703771	chr18	12064515	12064534	COSN22891275	breast
chr18	12064173	12065252	ENSG00000267533	0.0768748	0.703771	chr18	12065192	12065193	COSN2456150	kidney
chr18	12064173	12065252	ENSG00000267533	0.0768748	0.703771	chr18	12064340	12064341	COSN6114491	liver
chr18	12064173	12065252	ENSG00000267533	0.0768748	0.703771	chr18	12065181	12065182	COSN25553857	haematopoietic_and_lymphoid_tissue
chr18	12066653	12067202	ENSG00000267533	-0.0517745	0.868662	chr18	12066849	12066850	COSN6114493	liver
chr18	12066653	12067202	ENSG00000267533	-0.0517745	0.868662	chr18	12067158	12067159	COSN22718073	breast
chr18	12066653	12067202	ENSG00000267533	-0.0517745	0.868662	chr18	12067019	12067020	COSN19730667	large_intestine
chr18	12066653	12067202	ENSG00000267533	-0.0517745	0.868662	chr18	12067035	12067036	COSN19702459	large_intestine
chr18	12066653	12067202	ENSG00000267533	-0.0517745	0.868662	chr18	12067115	12067116	COSN20053730	biliary_tract
chr18	12066653	12067202	ENSG00000267533	-0.0517745	0.868662	chr18	12067119	12067120	COSN19727657	large_intestine
chr18	12066653	12067202	ENSG00000267533	-0.0517745	0.868662	chr18	12067075	12067076	COSN1203436	liver
chr18	12066653	12067202	ENSG00000267533	-0.0517745	0.868662	chr18	12067147	12067148	COSN24390677	large_intestine
chr18	12066653	12067202	ENSG00000267533	-0.0517745	0.868662	chr18	12067148	12067149	COSN16842894	pancreas
chr18	12066653	12067202	ENSG00000267533	-0.0517745	0.868662	chr18	12067147	12067148	COSN24382013	large_intestine
chr18	12066653	12067202	ENSG00000267533	-0.0517745	0.868662	chr18	12067063	12067064	COSN6114494	liver
chr18	12066653	12067202	ENSG00000267533	-0.0517745	0.868662	chr18	12067115	12067116	COSN16574110	pancreas
chr18	12067403	12068172	ENSG00000267533	-0.285412	0.360911	chr18	12068112	12068113	COSN1082074	endometrium
chr18	12067403	12068172	ENSG00000267533	-0.285412	0.360911	chr18	12067763	12067764	COSN26727862	breast
chr18	12067403	12068172	ENSG00000267533	-0.285412	0.360911	chr18	12067425	12067426	COSN20063970	biliary_tract
chr18	12067403	12068172	ENSG00000267533	-0.285412	0.360911	chr18	12067603	12067604	COSN26439202	large_intestine
chr18	12067403	12068172	ENSG00000267533	-0.285412	0.360911	chr18	12067627	12067628	COSN1082077	endometrium
chr18	12067403	12068172	ENSG00000267533	-0.285412	0.360911	chr18	12067747	12067748	COSN24387390	large_intestine
chr18	12067403	12068172	ENSG00000267533	-0.285412	0.360911	chr18	12067536	12067537	COSN20085731	lung
chr18	12067403	12068172	ENSG00000267533	-0.285412	0.360911	chr18	12067711	12067712	COSN19372931	pancreas
chr18	12067403	12068172	ENSG00000267533	-0.285412	0.360911	chr18	12067951	12067952	COSN24296479	liver
chr18	12067403	12068172	ENSG00000267533	-0.285412	0.360911	chr18	12067725	12067726	COSN8604133	lung
chr18	12067403	12068172	ENSG00000267533	-0.285412	0.360911	chr18	12067920	12067921	COSN26728738	breast
chr18	12067403	12068172	ENSG00000267533	-0.285412	0.360911	chr18	12068092	12068093	COSN1082075	endometrium
chr18	12067403	12068172	ENSG00000267533	-0.285412	0.360911	chr18	12067951	12067952	COSN24295719	liver
chr18	12067403	12068172	ENSG00000267533	-0.285412	0.360911	chr18	12067944	12067945	COSN1203438	liver
chr18	12067403	12068172	ENSG00000267533	-0.285412	0.360911	chr18	12067841	12067842	COSN19702460	large_intestine
chr18	12067403	12068172	ENSG00000267533	-0.285412	0.360911	chr18	12067951	12067952	COSN24295446	liver
chr18	12067403	12068172	ENSG00000267533	-0.285412	0.360911	chr18	12067951	12067952	COSN24296309	liver
chr18	12067403	12068172	ENSG00000267533	-0.285412	0.360911	chr18	12067541	12067542	COSN7067501	soft_tissue
chr18	12067403	12068172	ENSG00000267533	-0.285412	0.360911	chr18	12067963	12067964	COSN1082076	endometrium
chr18	12067403	12068172	ENSG00000267533	-0.285412	0.360911	chr18	12067739	12067740	COSN18716128	large_intestine
chr18	12067403	12068172	ENSG00000267533	-0.285412	0.360911	chr18	12067785	12067786	COSN5801442	prostate
chr18	12067403	12068172	ENSG00000267533	-0.285412	0.360911	chr18	12067778	12067779	COSN26729689	breast
chr18	12067403	12068172	ENSG00000267533	-0.285412	0.360911	chr18	12067951	12067952	COSN24295621	liver
chr18	12068173	12068402	ENSG00000267533	-0.0273157	0.909043	chr18	12068178	12068179	COSN19653952	haematopoietic_and_lymphoid_tissue
chr18	12068173	12068402	ENSG00000267533	-0.0273157	0.909043	chr18	12068341	12068342	COSN24344047	skin
chr18	12068173	12068402	ENSG00000267533	-0.0273157	0.909043	chr18	12068200	12068201	COSN7458775	pancreas
chr18	12068173	12068402	ENSG00000267533	-0.0273157	0.909043	chr18	12068341	12068342	COSN17976040	skin
chr18	12068173	12068402	ENSG00000267533	-0.0273157	0.909043	chr18	12068271	12068272	COSN8604134	lung
chr18	12068173	12068402	ENSG00000267533	-0.0273157	0.909043	chr18	12068180	12068181	COSN1082073	endometrium
chr18	12068403	12068702	ENSG00000267533	0.237771	0.212091	chr18	12068694	12068696	COSN23333977	haematopoietic_and_lymphoid_tissue
chr18	12068403	12068702	ENSG00000267533	0.237771	0.212091	chr18	12068543	12068544	COSN24400156	large_intestine
chr18	12075003	12075652	ENSG00000267533	-0.0229208	0.907393	chr18	12075546	12075547	COSN19727658	large_intestine
chr18	12075003	12075652	ENSG00000267533	-0.0229208	0.907393	chr18	12075515	12075516	COSN19704122	large_intestine
chr18	12075003	12075652	ENSG00000267533	-0.0229208	0.907393	chr18	12075429	12075430	COSN6549659	central_nervous_system
chr18	12075003	12075652	ENSG00000267533	-0.0229208	0.907393	chr18	12075323	12075324	COSN5421743	liver
chr18	12075003	12075652	ENSG00000267533	-0.0229208	0.907393	chr18	12075600	12075601	COSN158444	ovary
chr18	12075003	12075652	ENSG00000267533	-0.0229208	0.907393	chr18	12075214	12075215	COSN1203442	liver
chr18	12075003	12075652	ENSG00000267533	-0.0229208	0.907393	chr18	12075313	12075314	COSN20085732	lung
chr18	12075003	12075652	ENSG00000267533	-0.0229208	0.907393	chr18	12075214	12075215	COSN1203443	liver
chr18	12075003	12075652	ENSG00000267533	-0.0229208	0.907393	chr18	12075306	12075307	COSN9675599	kidney
chr18	12076173	12076352	ENSG00000267533	0.27341	0.159676	chr18	12076320	12076321	COSN158445	ovary
chr18	12076173	12076352	ENSG00000267533	0.27341	0.159676	chr18	12076197	12076198	COSN20719791	breast
chr18	12076173	12076352	ENSG00000267533	0.27341	0.159676	chr18	12076176	12076177	COSN518295	haematopoietic_and_lymphoid_tissue
chr18	12076173	12076352	ENSG00000267533	0.27341	0.159676	chr18	12076303	12076304	COSN24065906	breast
chr18	12076173	12076352	ENSG00000267533	0.27341	0.159676	chr18	12076323	12076324	COSN8604135	lung
chr18	12076173	12076352	ENSG00000267533	0.27341	0.159676	chr18	12076230	12076231	COSN7458780	pancreas
chr18	12077043	12078172	ENSG00000267533	-0.016587	0.937865	chr18	12077564	12077565	COSN23229374	haematopoietic_and_lymphoid_tissue
chr18	12085253	12085802	ENSG00000267533	0.0491456	0.844037	chr18	12085386	12085387	COSN8247594	pancreas
chr18	12087853	12088172	ENSG00000267533	0.192669	0.394912	chr18	12087903	12087904	COSN19718264	large_intestine
chr18	12087853	12088172	ENSG00000267533	0.192669	0.394912	chr18	12088099	12088100	COSN21711834	breast
chr18	12087853	12088172	ENSG00000267533	0.192669	0.394912	chr18	12088099	12088100	COSN5180844	breast
chr18	12088173	12088402	ENSG00000267533	-0.127323	0.604849	chr18	12088388	12088389	COSN6663396	liver
chr18	12088173	12088402	ENSG00000267533	-0.127323	0.604849	chr18	12088401	12088402	COSN6663397	liver
chr18	12088173	12088402	ENSG00000267533	-0.127323	0.604849	chr18	12088280	12088281	COSN6663395	liver
chr18	12088173	12088402	ENSG00000267533	-0.127323	0.604849	chr18	12088366	12088367	COSN19718265	large_intestine
chr18	12088173	12088402	ENSG00000267533	-0.127323	0.604849	chr18	12088243	12088244	COSN21860766	breast
chr18	12088403	12089252	ENSG00000267533	-0.0905192	0.765455	chr18	12088976	12088977	COSN5221927	oesophagus
chr18	12088403	12089252	ENSG00000267533	-0.0905192	0.765455	chr18	12088727	12088728	COSN7458788	pancreas
chr18	12088403	12089252	ENSG00000267533	-0.0905192	0.765455	chr18	12088842	12088843	COSN19682151	large_intestine
chr18	12088403	12089252	ENSG00000267533	-0.0905192	0.765455	chr18	12088691	12088692	COSN22979775	pancreas
chr18	12088403	12089252	ENSG00000267533	-0.0905192	0.765455	chr18	12089244	12089245	COSN17499846	skin
chr18	12088403	12089252	ENSG00000267533	-0.0905192	0.765455	chr18	12088837	12088838	COSN19682150	large_intestine
chr18	12088403	12089252	ENSG00000267533	-0.0905192	0.765455	chr18	12088833	12088834	COSN9325814	ovary
chr18	12088403	12089252	ENSG00000267533	-0.0905192	0.765455	chr18	12089224	12089225	COSN6663398	liver
chr18	12090173	12091052	ENSG00000267533	0.298031	0.151095	chr18	12090400	12090401	COSN8247595	pancreas
chr18	12090173	12091052	ENSG00000267533	0.298031	0.151095	chr18	12090347	12090348	COSN6549660	central_nervous_system
chr18	12090173	12091052	ENSG00000267533	0.298031	0.151095	chr18	12090955	12090956	COSN22469234	breast
chr18	12090173	12091052	ENSG00000267533	0.298031	0.151095	chr18	12090642	12090643	COSN1731471	liver
chr18	12090173	12091052	ENSG00000267533	0.298031	0.151095	chr18	12090189	12090190	COSN16932931	pancreas
chr18	12090173	12091052	ENSG00000267533	0.298031	0.151095	chr18	12090373	12090374	COSN26470052	liver
chr18	12090173	12091052	ENSG00000267533	0.298031	0.151095	chr18	12090375	12090376	COSN26473710	liver
chr18	12091353	12091802	ENSG00000267533	0.188396	0.360978	chr18	12091353	12091354	COSN19122909	haematopoietic_and_lymphoid_tissue
chr18	12091353	12091802	ENSG00000267533	0.188396	0.360978	chr18	12091412	12091413	COSN26327341	prostate
chr18	12091353	12091802	ENSG00000267533	0.188396	0.360978	chr18	12091761	12091762	COSN24387391	large_intestine
chr18	12091353	12091802	ENSG00000267533	0.188396	0.360978	chr18	12091734	12091735	COSN24384593	large_intestine
chr18	12091353	12091802	ENSG00000267533	0.188396	0.360978	chr18	12091500	12091501	COSN7458789	pancreas
chr18	12091353	12091802	ENSG00000267533	0.188396	0.360978	chr18	12091445	12091446	COSN25866138	prostate
chr18	12091353	12091802	ENSG00000267533	0.188396	0.360978	chr18	12091414	12091415	COSN25358616	haematopoietic_and_lymphoid_tissue
chr18	12091803	12092172	ENSG00000267533	0.376862	0.122684	chr18	12092157	12092158	COSN22323948	breast
chr18	12091803	12092172	ENSG00000267533	0.376862	0.122684	chr18	12091852	12091853	COSN16123196	pancreas
chr18	12091803	12092172	ENSG00000267533	0.376862	0.122684	chr18	12091979	12091980	COSN25595458	haematopoietic_and_lymphoid_tissue
chr18	12091803	12092172	ENSG00000267533	0.376862	0.122684	chr18	12091838	12091839	COSN8247596	pancreas
chr18	12091803	12092172	ENSG00000267533	0.376862	0.122684	chr18	12091859	12091860	COSN5421746	liver
chr5	45534399	45534448	ENSG00000250422	0.0453062	0.756519	chr5	45534446	45534447	COSN6511714	liver
chr5	45534599	45534918	ENSG00000250422	-0.207852	0.10492	chr5	45534793	45534794	COSN15563857	ovary
chr5	45534599	45534918	ENSG00000250422	-0.207852	0.10492	chr5	45534853	45534854	COSN17377946	oesophagus
chr5	45534599	45534918	ENSG00000250422	-0.207852	0.10492	chr5	45534838	45534839	COSN17380211	oesophagus
chr5	45534599	45534918	ENSG00000250422	-0.207852	0.10492	chr5	45534731	45534732	COSN4947800	oesophagus
chr5	45534599	45534918	ENSG00000250422	-0.207852	0.10492	chr5	45534669	45534670	COSN27349275	biliary_tract
chr5	45534599	45534918	ENSG00000250422	-0.207852	0.10492	chr5	45534767	45534768	COSN23563331	oesophagus
chr5	45534599	45534918	ENSG00000250422	-0.207852	0.10492	chr5	45534793	45534794	COSN9448824	ovary
chr5	45534599	45534918	ENSG00000250422	-0.207852	0.10492	chr5	45534754	45534755	COSN17185760	pancreas
chr5	45535299	45535648	ENSG00000250422	-0.0106964	0.930723	chr5	45535622	45535623	COSN8225957	pancreas
chr5	45535299	45535648	ENSG00000250422	-0.0106964	0.930723	chr5	45535598	45535600	COSN27125934	oesophagus
chr5	45535299	45535648	ENSG00000250422	-0.0106964	0.930723	chr5	45535308	45535309	COSN9448826	ovary
chr5	45535299	45535648	ENSG00000250422	-0.0106964	0.930723	chr5	45535308	45535309	COSN15537541	ovary
chr5	45540199	45540698	ENSG00000250422	0.157231	0.305197	chr5	45540477	45540478	COSN9952158	kidney
chr5	45540199	45540698	ENSG00000250422	0.157231	0.305197	chr5	45540633	45540634	COSN4947801	oesophagus
chr5	45540199	45540698	ENSG00000250422	0.157231	0.305197	chr5	45540326	45540328	COSN27557278	biliary_tract
chr5	45540199	45540698	ENSG00000250422	0.157231	0.305197	chr5	45540593	45540594	COSN9448831	ovary
chr5	45540199	45540698	ENSG00000250422	0.157231	0.305197	chr5	45540587	45540588	COSN16793405	pancreas
chr5	45540199	45540698	ENSG00000250422	0.157231	0.305197	chr5	45540247	45540248	COSN15038546	oesophagus
chr5	45540199	45540698	ENSG00000250422	0.157231	0.305197	chr5	45540530	45540531	COSN16838939	pancreas
chr5	45540199	45540698	ENSG00000250422	0.157231	0.305197	chr5	45540517	45540518	COSN26099706	prostate
chr5	45540199	45540698	ENSG00000250422	0.157231	0.305197	chr5	45540603	45540604	COSN4918317	prostate
chr5	45540199	45540698	ENSG00000250422	0.157231	0.305197	chr5	45540655	45540656	COSN24623682	stomach
chr5	45540699	45540798	ENSG00000250422	-0.0929745	0.456523	chr5	45540735	45540736	COSN19455857	prostate
chr5	45540799	45540848	ENSG00000250422	0.102379	0.405721	chr5	45540837	45540838	COSN22295394	breast
chr5	45540919	45540998	ENSG00000250422	-0.220683	0.0633078	chr5	45540972	45540973	COSN24885384	central_nervous_system
chr5	45542199	45542548	ENSG00000250422	-0.345754	0.012211	chr5	45542376	45542377	COSN25790409	prostate
chr5	45542199	45542548	ENSG00000250422	-0.345754	0.012211	chr5	45542208	45542209	COSN5606395	liver
chr5	45542199	45542548	ENSG00000250422	-0.345754	0.012211	chr5	45542358	45542359	COSN2108190	liver
chr5	45542199	45542548	ENSG00000250422	-0.345754	0.012211	chr5	45542446	45542447	COSN19210293	haematopoietic_and_lymphoid_tissue
chr5	45542199	45542548	ENSG00000250422	-0.345754	0.012211	chr5	45542494	45542495	COSN27515003	biliary_tract
chr5	45542199	45542548	ENSG00000250422	-0.345754	0.012211	chr5	45542494	45542495	COSN27576129	biliary_tract
chr5	45542199	45542548	ENSG00000250422	-0.345754	0.012211	chr5	45542519	45542520	COSN17096924	haematopoietic_and_lymphoid_tissue
chr5	45542199	45542548	ENSG00000250422	-0.345754	0.012211	chr5	45542504	45542505	COSN9448833	ovary
chr5	45542199	45542548	ENSG00000250422	-0.345754	0.012211	chr5	45542472	45542473	COSN8631532	oesophagus
chr5	45548249	45548548	ENSG00000250422	0.0614688	0.675597	chr5	45548285	45548286	COSN23771596	upper_aerodigestive_tract
chr5	45548249	45548548	ENSG00000250422	0.0614688	0.675597	chr5	45548423	45548424	COSN2108195	liver
chr5	45548249	45548548	ENSG00000250422	0.0614688	0.675597	chr5	45548546	45548547	COSN15328137	prostate
chr5	45549949	45550048	ENSG00000250422	0.14953	0.31119	chr5	45549957	45549958	COSN26028842	oesophagus
chr5	45550149	45550298	ENSG00000250422	0.0231335	0.859793	chr5	45550278	45550279	COSN25958181	oesophagus
chr5	45552919	45553248	ENSG00000250422	0.102255	0.432739	chr5	45553112	45553113	COSN24900466	liver
chr5	45553399	45553598	ENSG00000250422	0.0794009	0.578772	chr5	45553597	45553598	COSN20326616	pancreas
chr5	45555549	45555708	ENSG00000250422	0.0566269	0.665732	chr5	45555662	45555663	COSN15368805	prostate
chr5	45555549	45555708	ENSG00000250422	0.0566269	0.665732	chr5	45555673	45555674	COSN24471602	stomach
chr5	45555549	45555708	ENSG00000250422	0.0566269	0.665732	chr5	45555592	45555593	COSN22511108	breast
chr5	45555549	45555708	ENSG00000250422	0.0566269	0.665732	chr5	45555673	45555674	COSN24509465	stomach
chr5	45555549	45555708	ENSG00000250422	0.0566269	0.665732	chr5	45555673	45555674	COSN23972277	haematopoietic_and_lymphoid_tissue
chr5	45555549	45555708	ENSG00000250422	0.0566269	0.665732	chr5	45555644	45555645	COSN21146071	breast
chr5	45557849	45558098	ENSG00000250422	0.0575399	0.676061	chr5	45557854	45557855	COSN9448844	ovary
chr5	45557849	45558098	ENSG00000250422	0.0575399	0.676061	chr5	45557908	45557909	COSN20184335	pancreas
chr5	45557849	45558098	ENSG00000250422	0.0575399	0.676061	chr5	45557885	45557886	COSN23368956	haematopoietic_and_lymphoid_tissue
chr5	45557849	45558098	ENSG00000250422	0.0575399	0.676061	chr5	45557939	45557940	COSN25619680	haematopoietic_and_lymphoid_tissue
chr5	45557849	45558098	ENSG00000250422	0.0575399	0.676061	chr5	45558085	45558086	COSN21640919	breast
chr5	45557849	45558098	ENSG00000250422	0.0575399	0.676061	chr5	45557854	45557855	COSN15418616	ovary
chr5	45557849	45558098	ENSG00000250422	0.0575399	0.676061	chr5	45557898	45557899	COSN19424287	prostate
chr5	45558559	45558918	ENSG00000250422	0.201302	0.0962752	chr5	45558748	45558749	COSN15579343	kidney
chr5	45558559	45558918	ENSG00000250422	0.201302	0.0962752	chr5	45558884	45558885	COSN21974602	breast
chr5	45558559	45558918	ENSG00000250422	0.201302	0.0962752	chr5	45558676	45558677	COSN21755692	breast
chr5	45558559	45558918	ENSG00000250422	0.201302	0.0962752	chr5	45558846	45558847	COSN23514384	oesophagus
chr5	45558559	45558918	ENSG00000250422	0.201302	0.0962752	chr5	45558713	45558714	COSN27064292	oesophagus
chr5	45558559	45558918	ENSG00000250422	0.201302	0.0962752	chr5	45558712	45558713	COSN16047657	pancreas
chr5	45559599	45559798	ENSG00000250422	-0.194939	0.147457	chr5	45559621	45559622	COSN23852216	upper_aerodigestive_tract
chr5	45559599	45559798	ENSG00000250422	-0.194939	0.147457	chr5	45559619	45559620	COSN23334695	haematopoietic_and_lymphoid_tissue
chr5	45563499	45563948	ENSG00000250422	0.215549	0.166739	chr5	45563540	45563541	COSN17733711	oesophagus
chr5	45563499	45563948	ENSG00000250422	0.215549	0.166739	chr5	45563696	45563697	COSN6298917	liver
chr5	45563499	45563948	ENSG00000250422	0.215549	0.166739	chr5	45563931	45563932	COSN22590692	breast
chr5	45563499	45563948	ENSG00000250422	0.215549	0.166739	chr5	45563937	45563938	COSN23076007	haematopoietic_and_lymphoid_tissue
chr5	45574459	45574658	ENSG00000250422	0.19558	0.118588	chr5	45574585	45574586	COSN8631541	oesophagus
chr5	45574459	45574658	ENSG00000250422	0.19558	0.118588	chr5	45574579	45574580	COSN19428961	prostate
chr5	45574459	45574658	ENSG00000250422	0.19558	0.118588	chr5	45574491	45574492	COSN4850347	haematopoietic_and_lymphoid_tissue
chr5	45574459	45574658	ENSG00000250422	0.19558	0.118588	chr5	45574530	45574531	COSN16228938	prostate
chr5	45574459	45574658	ENSG00000250422	0.19558	0.118588	chr5	45574645	45574646	COSN7944027	pancreas
chr5	45574459	45574658	ENSG00000250422	0.19558	0.118588	chr5	45574645	45574646	COSN8631542	oesophagus
chr5	45574459	45574658	ENSG00000250422	0.19558	0.118588	chr5	45574587	45574588	COSN7944026	pancreas
chr5	45574659	45574918	ENSG00000250422	0.089844	0.536802	chr5	45574814	45574815	COSN27111226	oesophagus
chr5	45574659	45574918	ENSG00000250422	0.089844	0.536802	chr5	45574876	45574877	COSN4850349	haematopoietic_and_lymphoid_tissue
chr5	45574659	45574918	ENSG00000250422	0.089844	0.536802	chr5	45574852	45574853	COSN16683164	pancreas
chr5	45574659	45574918	ENSG00000250422	0.089844	0.536802	chr5	45574689	45574690	COSN15939021	pancreas
chr5	45574659	45574918	ENSG00000250422	0.089844	0.536802	chr5	45574780	45574781	COSN9448861	ovary
chr5	45574659	45574918	ENSG00000250422	0.089844	0.536802	chr5	45574900	45574901	COSN22297033	breast
chr5	45574659	45574918	ENSG00000250422	0.089844	0.536802	chr5	45574916	45574917	COSN9952177	kidney
chr5	45574659	45574918	ENSG00000250422	0.089844	0.536802	chr5	45574870	45574871	COSN4850348	haematopoietic_and_lymphoid_tissue
chr5	45574919	45575158	ENSG00000250422	0.0231668	0.865469	chr5	45575048	45575049	COSN17247951	pancreas
chr5	45574919	45575158	ENSG00000250422	0.0231668	0.865469	chr5	45575025	45575026	COSN8631543	oesophagus
chr5	45579649	45579948	ENSG00000250422	0.0987175	0.449579	chr5	45579945	45579946	COSN2108214	liver
chr5	45579649	45579948	ENSG00000250422	0.0987175	0.449579	chr5	45579934	45579935	COSN17612716	oesophagus
chr5	45579649	45579948	ENSG00000250422	0.0987175	0.449579	chr5	45579943	45579944	COSN2108213	liver
chr5	45579649	45579948	ENSG00000250422	0.0987175	0.449579	chr5	45579724	45579725	COSN21720830	breast
chr5	45579649	45579948	ENSG00000250422	0.0987175	0.449579	chr5	45579936	45579937	COSN17613562	oesophagus
chr5	45579649	45579948	ENSG00000250422	0.0987175	0.449579	chr5	45579847	45579848	COSN21862751	breast
chr5	45579649	45579948	ENSG00000250422	0.0987175	0.449579	chr5	45579835	45579836	COSN23752093	upper_aerodigestive_tract
chr5	45579649	45579948	ENSG00000250422	0.0987175	0.449579	chr5	45579728	45579729	COSN2108212	liver
chr6	51587703	51588102	ENSG00000228689	0.130935	0.323504	chr6	51587937	51587938	COSN7886288	pancreas
chr6	51588103	51588402	ENSG00000228689	-0.105543	0.456642	chr6	51588385	51588387	COSN25071856	haematopoietic_and_lymphoid_tissue
chr6	51595403	51595552	ENSG00000228689	0.114067	0.353682	chr6	51595483	51595484	COSN22296699	breast
chr6	51598293	51598722	ENSG00000228689	0.0698558	0.620304	chr6	51598327	51598328	COSN1334324	liver
chr6	51598293	51598722	ENSG00000228689	0.0698558	0.620304	chr6	51598643	51598644	COSN1334325	liver
chr6	51598293	51598722	ENSG00000228689	0.0698558	0.620304	chr6	51598502	51598503	COSN23762060	upper_aerodigestive_tract
chr6	51598293	51598722	ENSG00000228689	0.0698558	0.620304	chr6	51598327	51598328	COSN5088952	liver
chr6	51598293	51598722	ENSG00000228689	0.0698558	0.620304	chr6	51598394	51598395	COSN17737551	oesophagus
chr6	51598293	51598722	ENSG00000228689	0.0698558	0.620304	chr6	51598298	51598299	COSN9796818	ovary
chr6	51598293	51598722	ENSG00000228689	0.0698558	0.620304	chr6	51598308	51598309	COSN6323781	liver
chr6	51598293	51598722	ENSG00000228689	0.0698558	0.620304	chr6	51598306	51598307	COSN25742015	prostate
chr6	51604953	51605052	ENSG00000228689	0.0660746	0.612543	chr6	51604984	51604985	COSN9908787	kidney
chr6	51610393	51610722	ENSG00000228689	0.125004	0.325605	chr6	51610699	51610700	COSN24605758	stomach
chr6	51610393	51610722	ENSG00000228689	0.125004	0.325605	chr6	51610697	51610698	COSN7886296	pancreas
chr6	51610903	51611252	ENSG00000228689	-0.0170383	0.89072	chr6	51611239	51611240	COSN20487724	large_intestine
chr6	51610903	51611252	ENSG00000228689	-0.0170383	0.89072	chr6	51611143	51611144	COSN18951248	breast
chr6	51610903	51611252	ENSG00000228689	-0.0170383	0.89072	chr6	51611115	51611116	COSN20223113	pancreas
chr6	51610903	51611252	ENSG00000228689	-0.0170383	0.89072	chr6	51611103	51611105	COSN27213231	biliary_tract
chr6	51610903	51611252	ENSG00000228689	-0.0170383	0.89072	chr6	51611127	51611128	COSN25311026	haematopoietic_and_lymphoid_tissue
chr6	51610903	51611252	ENSG00000228689	-0.0170383	0.89072	chr6	51611242	51611243	COSN5811081	prostate
chr6	51610903	51611252	ENSG00000228689	-0.0170383	0.89072	chr6	51611104	51611105	COSN27448352	biliary_tract
chr6	51614953	51615052	ENSG00000228689	0.0682135	0.675333	chr6	51615051	51615052	COSN9796826	ovary
chr6	51614953	51615052	ENSG00000228689	0.0682135	0.675333	chr6	51615051	51615052	COSN15434937	ovary
chr6	51623353	51623602	ENSG00000228689	-0.0616502	0.599722	chr6	51623563	51623564	COSN14523246	pancreas
chr6	51623353	51623602	ENSG00000228689	-0.0616502	0.599722	chr6	51623563	51623564	COSN7886301	pancreas
chr6	51623353	51623602	ENSG00000228689	-0.0616502	0.599722	chr6	51623563	51623564	COSN14622221	pancreas
chr6	51623353	51623602	ENSG00000228689	-0.0616502	0.599722	chr6	51623586	51623588	COSN22844141	breast
chr6	51623353	51623602	ENSG00000228689	-0.0616502	0.599722	chr6	51623563	51623564	COSN14551995	pancreas
chr6	51623353	51623602	ENSG00000228689	-0.0616502	0.599722	chr6	51623563	51623564	COSN14581991	pancreas
chr6	51623353	51623602	ENSG00000228689	-0.0616502	0.599722	chr6	51623558	51623559	COSN21688566	breast
chr6	51626143	51626722	ENSG00000228689	0.0683397	0.557835	chr6	51626397	51626398	COSN22333211	breast
chr6	51626143	51626722	ENSG00000228689	0.0683397	0.557835	chr6	51626392	51626393	COSN23603544	oesophagus
chr6	51626143	51626722	ENSG00000228689	0.0683397	0.557835	chr6	51626668	51626669	COSN5631938	liver
chr6	51630803	51631242	ENSG00000228689	-0.125479	0.411206	chr6	51631130	51631131	COSN26162930	prostate
chr6	51630803	51631242	ENSG00000228689	-0.125479	0.411206	chr6	51630930	51630931	COSN26352037	prostate
chr6	51630803	51631242	ENSG00000228689	-0.125479	0.411206	chr6	51630986	51630987	COSN9908793	kidney
chr6	51630803	51631242	ENSG00000228689	-0.125479	0.411206	chr6	51631115	51631116	COSN18899616	haematopoietic_and_lymphoid_tissue
chr6	51635903	51636292	ENSG00000228689	-0.0053948	0.965199	chr6	51636006	51636007	COSN20671580	breast
chr6	51635903	51636292	ENSG00000228689	-0.0053948	0.965199	chr6	51635985	51635986	COSN17590767	oesophagus
chr6	51641503	51641702	ENSG00000228689	0.0898588	0.50685	chr6	51641558	51641559	COSN17502014	skin
chr6	51645353	51645752	ENSG00000228689	0.073532	0.557596	chr6	51645594	51645595	COSN5631940	liver
chr6	51645353	51645752	ENSG00000228689	0.073532	0.557596	chr6	51645703	51645704	COSN22747689	breast
chr6	51645353	51645752	ENSG00000228689	0.073532	0.557596	chr6	51645454	51645455	COSN6323794	liver
chr6	51645353	51645752	ENSG00000228689	0.073532	0.557596	chr6	51645533	51645534	COSN6323795	liver
chr6	51645353	51645752	ENSG00000228689	0.073532	0.557596	chr6	51645538	51645539	COSN7886308	pancreas
chr6	51646153	51646602	ENSG00000228689	-0.236378	0.0949896	chr6	51646433	51646434	COSN19235971	haematopoietic_and_lymphoid_tissue
chr6	51646153	51646602	ENSG00000228689	-0.236378	0.0949896	chr6	51646370	51646371	COSN16536423	pancreas
chr6	51646723	51646952	ENSG00000228689	0.198004	0.08921	chr6	51646916	51646917	COSN20371994	large_intestine
chr8	18751947	18752096	ENSG00000244018	-0.0656985	0.524203	chr8	18752080	18752081	COSN15896675	pancreas
chr8	18751947	18752096	ENSG00000244018	-0.0656985	0.524203	chr8	18752080	18752081	COSN16022446	pancreas
chr8	18751947	18752096	ENSG00000244018	-0.0656985	0.524203	chr8	18752022	18752023	COSN27608472	skin
chr8	18759547	18760346	ENSG00000244018	-0.0480229	0.692058	chr8	18760088	18760089	COSN2268749	liver
chr8	18759547	18760346	ENSG00000244018	-0.0480229	0.692058	chr8	18760054	18760055	COSN4878577	haematopoietic_and_lymphoid_tissue
chr8	18759547	18760346	ENSG00000244018	-0.0480229	0.692058	chr8	18759951	18759952	COSN2268747	liver
chr8	18759547	18760346	ENSG00000244018	-0.0480229	0.692058	chr8	18759952	18759953	COSN2268748	liver
chr8	18759547	18760346	ENSG00000244018	-0.0480229	0.692058	chr8	18760334	18760335	COSN20795329	breast
chr8	18763547	18763606	ENSG00000244018	0.0591855	0.566236	chr8	18763559	18763560	COSN27657973	haematopoietic_and_lymphoid_tissue
chr8	18771447	18771546	ENSG00000244018	0.275693	0.0148273	chr8	18771470	18771471	COSN8076189	pancreas
chr8	18771447	18771546	ENSG00000244018	0.275693	0.0148273	chr8	18771521	18771522	COSN25621184	haematopoietic_and_lymphoid_tissue
chr8	18771547	18771656	ENSG00000244018	0.144762	0.27105	chr8	18771577	18771578	COSN6599458	central_nervous_system
chr8	18780557	18780596	ENSG00000244018	0.0933536	0.351157	chr8	18780561	18780563	COSN22776264	breast
chr8	18796647	18797356	ENSG00000244018	0.148459	0.199646	chr8	18797318	18797319	COSN14493852	pancreas
chr8	18796647	18797356	ENSG00000244018	0.148459	0.199646	chr8	18796876	18796877	COSN16958241	prostate
chr8	18799107	18799256	ENSG00000244018	0.0265866	0.791413	chr8	18799222	18799223	COSN16070506	pancreas
chr8	18799107	18799256	ENSG00000244018	0.0265866	0.791413	chr8	18799162	18799163	COSN1362253	liver
chr8	18799107	18799256	ENSG00000244018	0.0265866	0.791413	chr8	18799206	18799207	COSN19769581	large_intestine
chr8	18799107	18799256	ENSG00000244018	0.0265866	0.791413	chr8	18799115	18799116	COSN9607768	ovary
chr8	18799107	18799256	ENSG00000244018	0.0265866	0.791413	chr8	18799144	18799145	COSN2268758	liver
chr8	18799107	18799256	ENSG00000244018	0.0265866	0.791413	chr8	18799222	18799223	COSN7669033	pancreas
chr6	28028548	28028997	ENSG00000182477	-0.0754878	0.606722	chr6	28028728	28028729	COSN15183793	oesophagus
chr6	28028548	28028997	ENSG00000182477	-0.0754878	0.606722	chr6	28028852	28028853	COSN20507886	large_intestine
chr6	28034898	28035347	ENSG00000182477	-0.00681506	0.962384	chr6	28035092	28035093	COSN6513588	liver
chr6	28034898	28035347	ENSG00000182477	-0.00681506	0.962384	chr6	28035187	28035188	COSN19200459	haematopoietic_and_lymphoid_tissue
chr6	28034898	28035347	ENSG00000182477	-0.00681506	0.962384	chr6	28035201	28035202	COSN9779240	ovary
chr6	28038698	28038947	ENSG00000182477	0.0366532	0.768692	chr6	28038823	28038824	COSN7789621	pancreas
chr6	28042998	28043157	ENSG00000182477	0.16545	0.148731	chr6	28043007	28043008	COSN21499064	breast
chr6	28050098	28050147	ENSG00000182477	0.173921	0.126282	chr6	28050113	28050114	COSN24176204	breast
chr6	28050098	28050147	ENSG00000182477	0.173921	0.126282	chr6	28050113	28050114	COSN20776768	breast
chr6	28050098	28050147	ENSG00000182477	0.173921	0.126282	chr6	28050141	28050142	COSN9779247	ovary
chr6	28054228	28054297	ENSG00000182477	-0.154686	0.18238	chr6	28054270	28054271	COSN6317578	liver
chr6	28055598	28055847	ENSG00000182477	-0.0603469	0.598129	chr6	28055680	28055681	COSN7869393	pancreas
chr6	28055598	28055847	ENSG00000182477	-0.0603469	0.598129	chr6	28055650	28055651	COSN24832692	central_nervous_system
chr6	28055598	28055847	ENSG00000182477	-0.0603469	0.598129	chr6	28055680	28055681	COSN27882676	prostate
chr6	28056848	28057247	ENSG00000182477	-0.0251585	0.85098	chr6	28057229	28057230	COSN25238680	haematopoietic_and_lymphoid_tissue
chr6	28056848	28057247	ENSG00000182477	-0.0251585	0.85098	chr6	28057143	28057144	COSN9905567	kidney
chr6	28056848	28057247	ENSG00000182477	-0.0251585	0.85098	chr6	28056990	28056991	COSN9779252	ovary
chr6	28061508	28062227	ENSG00000182477	-0.244596	0.076191	chr6	28062039	28062040	COSN22626112	breast
chr6	28061508	28062227	ENSG00000182477	-0.244596	0.076191	chr6	28061590	28061591	COSN8796979	oesophagus
chr6	28061508	28062227	ENSG00000182477	-0.244596	0.076191	chr6	28061668	28061669	COSN23606081	oesophagus
chr6	28061508	28062227	ENSG00000182477	-0.244596	0.076191	chr6	28062057	28062058	COSN22327106	breast
chr6	28061508	28062227	ENSG00000182477	-0.244596	0.076191	chr6	28061522	28061523	COSN24481189	stomach
chr6	28061508	28062227	ENSG00000182477	-0.244596	0.076191	chr6	28061805	28061806	COSN23387812	haematopoietic_and_lymphoid_tissue
chr6	28061508	28062227	ENSG00000182477	-0.244596	0.076191	chr6	28062057	28062058	COSN24060546	breast
chr6	28067308	28067447	ENSG00000182477	0.128731	0.300928	chr6	28067433	28067434	COSN1330548	liver
chr6	28069108	28069347	ENSG00000182477	0.337175	0.00731693	chr6	28069330	28069331	COSN2158432	liver
chr6	28078498	28078657	ENSG00000182477	0.152062	0.175357	chr6	28078521	28078522	COSN2158435	liver
chr6	28079058	28079165	ENSG00000182477	0.0896467	0.468765	chr6	28079129	28079130	COSN7869401	pancreas
chr10	50276348	50276497	ENSG00000225137	-0.164125	0.220902	chr10	50276439	50276440	COSN4693932	breast
chr10	50276348	50276497	ENSG00000225137	-0.164125	0.220902	chr10	50276439	50276440	COSN21709596	breast
chr12	118977056	118977255	ENSG00000256031	-0.23712	0.0258951	chr12	118977127	118977128	COSN7312868	pancreas
chr12	118980706	118980955	ENSG00000256031	-0.0554423	0.614618	chr12	118980739	118980740	COSN21208925	breast
chr12	118980706	118980955	ENSG00000256031	-0.0554423	0.614618	chr12	118980757	118980758	COSN23429164	prostate
chr12	118981106	118981775	ENSG00000256031	0.167206	0.217726	chr12	118981342	118981343	COSN8697567	ovary
chr12	118981106	118981775	ENSG00000256031	0.167206	0.217726	chr12	118981564	118981565	COSN6613452	liver
chr12	118981106	118981775	ENSG00000256031	0.167206	0.217726	chr12	118981468	118981469	COSN5831563	oesophagus
chr12	118981106	118981775	ENSG00000256031	0.167206	0.217726	chr12	118981318	118981319	COSN7312871	pancreas
chr12	118981776	118982355	ENSG00000256031	-0.314213	0.0269683	chr12	118982112	118982113	COSN18173392	large_intestine
chr12	118981776	118982355	ENSG00000256031	-0.314213	0.0269683	chr12	118982341	118982342	COSN18228536	large_intestine
chr12	118981776	118982355	ENSG00000256031	-0.314213	0.0269683	chr12	118982221	118982222	COSN7312872	pancreas
chr12	118983456	118983605	ENSG00000256031	0.15113	0.198663	chr12	118983457	118983458	COSN2486914	kidney
chr12	118983456	118983605	ENSG00000256031	0.15113	0.198663	chr12	118983510	118983511	COSN6613453	liver
chr12	118985246	118985395	ENSG00000256031	0.193155	0.0889552	chr12	118985371	118985372	COSN1559569	liver
chr12	118985246	118985395	ENSG00000256031	0.193155	0.0889552	chr12	118985348	118985349	COSN5831564	oesophagus
chr12	118992496	118992705	ENSG00000256031	0.164625	0.151494	chr12	118992588	118992589	COSN8697573	ovary
chr12	118992496	118992705	ENSG00000256031	0.164625	0.151494	chr12	118992506	118992507	COSN8960504	oesophagus
chr12	118992496	118992705	ENSG00000256031	0.164625	0.151494	chr12	118992554	118992555	COSN1559574	liver
chr12	118992496	118992705	ENSG00000256031	0.164625	0.151494	chr12	118992498	118992499	COSN14871583	oesophagus
chr12	118993556	118993695	ENSG00000256031	-0.168803	0.134528	chr12	118993575	118993576	COSN20927096	breast
chr12	118993956	118994255	ENSG00000256031	-0.243116	0.03624	chr12	118994167	118994168	COSN17689035	oesophagus
chr12	118993956	118994255	ENSG00000256031	-0.243116	0.03624	chr12	118994109	118994110	COSN8697574	ovary
chr12	118993956	118994255	ENSG00000256031	-0.243116	0.03624	chr12	118994024	118994025	COSN23972614	haematopoietic_and_lymphoid_tissue
chr12	118993956	118994255	ENSG00000256031	-0.243116	0.03624	chr12	118993992	118993993	COSN22829116	breast
chr12	118993956	118994255	ENSG00000256031	-0.243116	0.03624	chr12	118994109	118994110	COSN1143164	liver
chr12	119004246	119004505	ENSG00000256031	-0.0317524	0.785257	chr12	119004371	119004372	COSN24979858	liver
chr12	119008356	119008545	ENSG00000256031	-0.0828747	0.475708	chr12	119008416	119008417	COSN26699810	breast
chr12	119008356	119008545	ENSG00000256031	-0.0828747	0.475708	chr12	119008407	119008408	COSN5713086	liver
chr12	119008546	119009245	ENSG00000256031	0.0980561	0.399164	chr12	119008671	119008672	COSN1559585	liver
chr12	119008546	119009245	ENSG00000256031	0.0980561	0.399164	chr12	119009005	119009006	COSN22576589	breast
chr12	119008546	119009245	ENSG00000256031	0.0980561	0.399164	chr12	119008620	119008621	COSN226477	central_nervous_system
chr12	119008546	119009245	ENSG00000256031	0.0980561	0.399164	chr12	119009179	119009180	COSN1559586	liver
chr12	119008546	119009245	ENSG00000256031	0.0980561	0.399164	chr12	119009097	119009098	COSN7609772	pancreas
chr12	119009246	119009355	ENSG00000256031	0.371059	0.0019531	chr12	119009349	119009350	COSN23303830	haematopoietic_and_lymphoid_tissue
chr12	119021256	119021545	ENSG00000256031	0.145768	0.239935	chr12	119021493	119021494	COSN21123110	breast
chr12	119021256	119021545	ENSG00000256031	0.145768	0.239935	chr12	119021509	119021510	COSN16299860	prostate
chr12	119021256	119021545	ENSG00000256031	0.145768	0.239935	chr12	119021297	119021298	COSN10099156	kidney
chr12	119025456	119025705	ENSG00000256031	0.213166	0.0913133	chr12	119025583	119025584	COSN7312897	pancreas
chr12	119025456	119025705	ENSG00000256031	0.213166	0.0913133	chr12	119025514	119025515	COSN7609777	pancreas
chr12	119025456	119025705	ENSG00000256031	0.213166	0.0913133	chr12	119025693	119025694	COSN23486126	oesophagus
chr12	119025456	119025705	ENSG00000256031	0.213166	0.0913133	chr12	119025601	119025602	COSN7312898	pancreas
chr12	119025776	119025795	ENSG00000256031	-0.183679	0.372416	chr12	119025786	119025787	COSN23457689	prostate
chr12	119025776	119025795	ENSG00000256031	-0.183679	0.372416	chr12	119025780	119025781	COSN24147065	breast
chr2	109981253	109981802	ENSG00000204588	0.0373063	0.941055	chr2	109981269	109981270	COSN15247296	oesophagus
chr2	109984553	109985202	ENSG00000204588	0.548933	0.223804	chr2	109985049	109985050	COSN19618278	haematopoietic_and_lymphoid_tissue
chr2	109984553	109985202	ENSG00000204588	0.548933	0.223804	chr2	109984555	109984556	COSN26504404	liver
chr2	109984553	109985202	ENSG00000204588	0.548933	0.223804	chr2	109984645	109984646	COSN16132219	cervix
chr2	109984553	109985202	ENSG00000204588	0.548933	0.223804	chr2	109985049	109985050	COSN19640258	haematopoietic_and_lymphoid_tissue
chr2	110012063	110012952	ENSG00000204588	-0.0336492	0.929115	chr2	110012689	110012690	COSN5269954	haematopoietic_and_lymphoid_tissue
chr2	110012063	110012952	ENSG00000204588	-0.0336492	0.929115	chr2	110012689	110012690	COSN5269955	haematopoietic_and_lymphoid_tissue
chr13	87419304	87419993	ENSG00000228824	-0.383727	8.48387e-05	chr13	87419832	87419833	COSN16661009	pancreas
chr13	87419304	87419993	ENSG00000228824	-0.383727	8.48387e-05	chr13	87419878	87419879	COSN1632607	liver
chr13	87419304	87419993	ENSG00000228824	-0.383727	8.48387e-05	chr13	87419411	87419412	COSN7423752	pancreas
chr13	87419304	87419993	ENSG00000228824	-0.383727	8.48387e-05	chr13	87419411	87419412	COSN9087271	pancreas
chr13	87419304	87419993	ENSG00000228824	-0.383727	8.48387e-05	chr13	87419419	87419420	COSN6634428	liver
chr13	87419304	87419993	ENSG00000228824	-0.383727	8.48387e-05	chr13	87419836	87419837	COSN5728338	liver
chr13	87419304	87419993	ENSG00000228824	-0.383727	8.48387e-05	chr13	87419678	87419679	COSN16163273	prostate
chr13	87419304	87419993	ENSG00000228824	-0.383727	8.48387e-05	chr13	87419415	87419416	COSN8137487	pancreas
chr13	87419304	87419993	ENSG00000228824	-0.383727	8.48387e-05	chr13	87419421	87419422	COSN6634429	liver
chr13	87419994	87420103	ENSG00000228824	-0.160739	0.0515453	chr13	87420086	87420087	COSN8137488	pancreas
chr13	87462214	87462903	ENSG00000228824	0.143367	0.142024	chr13	87462336	87462337	COSN5728346	liver
chr13	87462214	87462903	ENSG00000228824	0.143367	0.142024	chr13	87462634	87462635	COSN26524036	liver
chr13	87462214	87462903	ENSG00000228824	0.143367	0.142024	chr13	87462772	87462773	COSN20235120	pancreas
chr13	87462214	87462903	ENSG00000228824	0.143367	0.142024	chr13	87462536	87462537	COSN8654715	oesophagus
chr13	87462214	87462903	ENSG00000228824	0.143367	0.142024	chr13	87462466	87462467	COSN17622065	oesophagus
chr13	87462214	87462903	ENSG00000228824	0.143367	0.142024	chr13	87462586	87462587	COSN24819948	stomach
chr13	87510214	87510653	ENSG00000228824	0.124708	0.137243	chr13	87510638	87510639	COSN15922919	pancreas
chr13	87510214	87510653	ENSG00000228824	0.124708	0.137243	chr13	87510271	87510272	COSN21226359	breast
chr13	87510214	87510653	ENSG00000228824	0.124708	0.137243	chr13	87510281	87510282	COSN15905515	pancreas
chr13	87510214	87510653	ENSG00000228824	0.124708	0.137243	chr13	87510296	87510297	COSN25981643	oesophagus
chr13	87510214	87510653	ENSG00000228824	0.124708	0.137243	chr13	87510271	87510272	COSN24121746	breast
chr13	87510214	87510653	ENSG00000228824	0.124708	0.137243	chr13	87510401	87510402	COSN24433131	stomach
chr13	87510214	87510653	ENSG00000228824	0.124708	0.137243	chr13	87510590	87510591	COSN25652865	haematopoietic_and_lymphoid_tissue
chr13	87510214	87510653	ENSG00000228824	0.124708	0.137243	chr13	87510640	87510641	COSN22424625	breast
chr13	87516214	87516453	ENSG00000228824	-0.0537079	0.529425	chr13	87516220	87516221	COSN15821511	liver
chr13	87522704	87523053	ENSG00000228824	-0.221966	0.0536807	chr13	87522967	87522968	COSN19196254	haematopoietic_and_lymphoid_tissue
chr13	87522704	87523053	ENSG00000228824	-0.221966	0.0536807	chr13	87523011	87523012	COSN7423843	pancreas
chr13	87522704	87523053	ENSG00000228824	-0.221966	0.0536807	chr13	87523040	87523041	COSN64184	skin
chr13	87522704	87523053	ENSG00000228824	-0.221966	0.0536807	chr13	87522960	87522961	COSN15104686	oesophagus
chr13	87534354	87534543	ENSG00000228824	0.107632	0.148965	chr13	87534366	87534367	COSN26588338	liver
chr13	87534354	87534543	ENSG00000228824	0.107632	0.148965	chr13	87534432	87534433	COSN23868057	upper_aerodigestive_tract
chr13	87538214	87539453	ENSG00000228824	0.139182	0.263474	chr13	87539274	87539275	COSN25170481	haematopoietic_and_lymphoid_tissue
chr13	87538214	87539453	ENSG00000228824	0.139182	0.263474	chr13	87538974	87538975	COSN15948661	pancreas
chr13	87538214	87539453	ENSG00000228824	0.139182	0.263474	chr13	87539097	87539098	COSN18831261	haematopoietic_and_lymphoid_tissue
chr13	87538214	87539453	ENSG00000228824	0.139182	0.263474	chr13	87538773	87538774	COSN26285859	prostate
chr13	87538214	87539453	ENSG00000228824	0.139182	0.263474	chr13	87538393	87538394	COSN8654738	oesophagus
chr13	87538214	87539453	ENSG00000228824	0.139182	0.263474	chr13	87538977	87538978	COSN7423853	pancreas
chr13	87538214	87539453	ENSG00000228824	0.139182	0.263474	chr13	87538699	87538700	COSN14467915	pancreas
chr13	87538214	87539453	ENSG00000228824	0.139182	0.263474	chr13	87539165	87539166	COSN8424598	ovary
chr13	87538214	87539453	ENSG00000228824	0.139182	0.263474	chr13	87538472	87538473	COSN21840127	breast
chr13	87538214	87539453	ENSG00000228824	0.139182	0.263474	chr13	87539296	87539297	COSN1632679	liver
chr13	87538214	87539453	ENSG00000228824	0.139182	0.263474	chr13	87538777	87538778	COSN17207402	pancreas
chr13	87538214	87539453	ENSG00000228824	0.139182	0.263474	chr13	87539311	87539312	COSN8424599	ovary
chr13	87538214	87539453	ENSG00000228824	0.139182	0.263474	chr13	87538959	87538960	COSN21780197	breast
chr13	87538214	87539453	ENSG00000228824	0.139182	0.263474	chr13	87538913	87538914	COSN15313697	oesophagus
chr13	87538214	87539453	ENSG00000228824	0.139182	0.263474	chr13	87539170	87539171	COSN20727554	breast
chr13	87538214	87539453	ENSG00000228824	0.139182	0.263474	chr13	87538241	87538242	COSN6236912	liver
chr13	87538214	87539453	ENSG00000228824	0.139182	0.263474	chr13	87538304	87538305	COSN16953418	prostate
chr13	87538214	87539453	ENSG00000228824	0.139182	0.263474	chr13	87538699	87538700	COSN7423852	pancreas
chr13	87538214	87539453	ENSG00000228824	0.139182	0.263474	chr13	87538986	87538987	COSN18912704	haematopoietic_and_lymphoid_tissue
chr13	87538214	87539453	ENSG00000228824	0.139182	0.263474	chr13	87539313	87539314	COSN1162888	liver
chr13	87538214	87539453	ENSG00000228824	0.139182	0.263474	chr13	87538291	87538292	COSN5195297	oesophagus
chr13	87538214	87539453	ENSG00000228824	0.139182	0.263474	chr13	87539419	87539420	COSN8137523	pancreas
chr13	87540004	87540213	ENSG00000228824	0.035948	0.735428	chr13	87540061	87540062	COSN1632680	liver
chr13	87540004	87540213	ENSG00000228824	0.035948	0.735428	chr13	87540068	87540069	COSN27107698	oesophagus
chr13	87540004	87540213	ENSG00000228824	0.035948	0.735428	chr13	87540152	87540153	COSN20205841	pancreas
chr13	87540004	87540213	ENSG00000228824	0.035948	0.735428	chr13	87540123	87540124	COSN27962345	prostate
chr13	87540004	87540213	ENSG00000228824	0.035948	0.735428	chr13	87540109	87540110	COSN28112193	prostate
chr13	87543654	87543803	ENSG00000228824	0.0575359	0.468014	chr13	87543692	87543693	COSN25475973	haematopoietic_and_lymphoid_tissue
chr13	87543654	87543803	ENSG00000228824	0.0575359	0.468014	chr13	87543666	87543667	COSN17785494	oesophagus
chr13	87546214	87546503	ENSG00000228824	0.0785369	0.410371	chr13	87546320	87546321	COSN25976374	oesophagus
chr13	87546214	87546503	ENSG00000228824	0.0785369	0.410371	chr13	87546302	87546303	COSN18912705	haematopoietic_and_lymphoid_tissue
chr13	87546214	87546503	ENSG00000228824	0.0785369	0.410371	chr13	87546430	87546432	COSN18782158	haematopoietic_and_lymphoid_tissue
chr13	87546214	87546503	ENSG00000228824	0.0785369	0.410371	chr13	87546489	87546490	COSN1632683	liver
chr13	87574054	87574213	ENSG00000228824	0.00168617	0.98236	chr13	87574187	87574188	COSN23675500	oesophagus
chr13	87574054	87574213	ENSG00000228824	0.00168617	0.98236	chr13	87574075	87574076	COSN17877220	oesophagus
chr13	87574054	87574213	ENSG00000228824	0.00168617	0.98236	chr13	87574185	87574186	COSN23024767	pancreas
chr13	87574054	87574213	ENSG00000228824	0.00168617	0.98236	chr13	87574069	87574070	COSN7423877	pancreas
chr13	87574054	87574213	ENSG00000228824	0.00168617	0.98236	chr13	87574061	87574062	COSN5195301	oesophagus
chr13	87576214	87576703	ENSG00000228824	0.29561	0.00118145	chr13	87576220	87576221	COSN1632711	liver
chr13	87576214	87576703	ENSG00000228824	0.29561	0.00118145	chr13	87576311	87576312	COSN25532878	haematopoietic_and_lymphoid_tissue
chr13	87576214	87576703	ENSG00000228824	0.29561	0.00118145	chr13	87576219	87576220	COSN27566467	biliary_tract
chr13	87590444	87590653	ENSG00000228824	-0.104333	0.240724	chr13	87590627	87590628	COSN23382217	haematopoietic_and_lymphoid_tissue
chr13	87590444	87590653	ENSG00000228824	-0.104333	0.240724	chr13	87590538	87590540	COSN22825453	breast
chr13	87605804	87606213	ENSG00000228824	0.159112	0.165256	chr13	87605889	87605890	COSN1632733	liver
chr13	87605804	87606213	ENSG00000228824	0.159112	0.165256	chr13	87606020	87606021	COSN9473173	kidney
chr13	87625904	87626003	ENSG00000228824	0.0642318	0.375274	chr13	87625996	87625997	COSN7423919	pancreas
chr13	87630554	87630853	ENSG00000228824	-0.133593	0.135431	chr13	87630631	87630632	COSN4741299	haematopoietic_and_lymphoid_tissue
chr13	87630554	87630853	ENSG00000228824	-0.133593	0.135431	chr13	87630796	87630797	COSN8424631	ovary
chr13	87630554	87630853	ENSG00000228824	-0.133593	0.135431	chr13	87630830	87630831	COSN5728368	liver
chr13	87661204	87661903	ENSG00000228824	0.0458456	0.661993	chr13	87661623	87661624	COSN7423955	pancreas
chr13	87661204	87661903	ENSG00000228824	0.0458456	0.661993	chr13	87661744	87661745	COSN6236974	liver
chr13	87661204	87661903	ENSG00000228824	0.0458456	0.661993	chr13	87661268	87661269	COSN25406166	haematopoietic_and_lymphoid_tissue
chr13	87661204	87661903	ENSG00000228824	0.0458456	0.661993	chr13	87661268	87661269	COSN23773523	upper_aerodigestive_tract
chr13	87661204	87661903	ENSG00000228824	0.0458456	0.661993	chr13	87661653	87661654	COSN26135248	prostate
chr13	87663544	87663903	ENSG00000228824	0.222749	0.00547202	chr13	87663743	87663747	COSN19090647	haematopoietic_and_lymphoid_tissue
chr13	87663544	87663903	ENSG00000228824	0.222749	0.00547202	chr13	87663577	87663578	COSN15208785	oesophagus
chr13	87663544	87663903	ENSG00000228824	0.222749	0.00547202	chr13	87663769	87663770	COSN23550683	oesophagus
chr13	87663544	87663903	ENSG00000228824	0.222749	0.00547202	chr13	87663780	87663781	COSN24938957	liver
chr13	87663544	87663903	ENSG00000228824	0.222749	0.00547202	chr13	87663734	87663735	COSN23414577	prostate
chr13	87684214	87684593	ENSG00000228824	0.0367963	0.773111	chr13	87684354	87684355	COSN25644506	haematopoietic_and_lymphoid_tissue
chr13	87684214	87684593	ENSG00000228824	0.0367963	0.773111	chr13	87684370	87684371	COSN16673624	pancreas
chr13	87684214	87684593	ENSG00000228824	0.0367963	0.773111	chr13	87684287	87684288	COSN25471472	haematopoietic_and_lymphoid_tissue
chr13	87684214	87684593	ENSG00000228824	0.0367963	0.773111	chr13	87684574	87684575	COSN17326697	oesophagus
chr13	87684214	87684593	ENSG00000228824	0.0367963	0.773111	chr13	87684271	87684272	COSN15252888	oesophagus
chr13	87684214	87684593	ENSG00000228824	0.0367963	0.773111	chr13	87684370	87684371	COSN8137562	pancreas
chr13	87684214	87684593	ENSG00000228824	0.0367963	0.773111	chr13	87684262	87684263	COSN26759337	prostate
chr13	87684214	87684593	ENSG00000228824	0.0367963	0.773111	chr13	87684468	87684469	COSN22643214	breast
chr13	87684214	87684593	ENSG00000228824	0.0367963	0.773111	chr13	87684352	87684353	COSN1632782	liver
chr13	87684214	87684593	ENSG00000228824	0.0367963	0.773111	chr13	87684334	87684335	COSN4741310	haematopoietic_and_lymphoid_tissue
chr13	87684214	87684593	ENSG00000228824	0.0367963	0.773111	chr13	87684513	87684515	COSN23113008	haematopoietic_and_lymphoid_tissue
chr13	87687994	87688213	ENSG00000228824	-0.371797	0.00102597	chr13	87688119	87688120	COSN1162905	liver
chr13	87687994	87688213	ENSG00000228824	-0.371797	0.00102597	chr13	87688027	87688028	COSN17218811	pancreas
chr13	87687994	87688213	ENSG00000228824	-0.371797	0.00102597	chr13	87688006	87688007	COSN4741311	haematopoietic_and_lymphoid_tissue
chr13	87692214	87692743	ENSG00000228824	-0.112617	0.274268	chr13	87692280	87692281	COSN26145043	prostate
chr13	87692214	87692743	ENSG00000228824	-0.112617	0.274268	chr13	87692736	87692737	COSN17248327	pancreas
chr13	87692214	87692743	ENSG00000228824	-0.112617	0.274268	chr13	87692525	87692526	COSN25651905	haematopoietic_and_lymphoid_tissue
chr13	87692214	87692743	ENSG00000228824	-0.112617	0.274268	chr13	87692542	87692543	COSN25952862	oesophagus
chr13	87692214	87692743	ENSG00000228824	-0.112617	0.274268	chr13	87692490	87692491	COSN25922864	prostate
chr13	87693054	87693293	ENSG00000228824	0.117737	0.248425	chr13	87693286	87693287	COSN17535939	oesophagus
chr13	87693054	87693293	ENSG00000228824	0.117737	0.248425	chr13	87693284	87693285	COSN1162909	liver
chr13	87693054	87693293	ENSG00000228824	0.117737	0.248425	chr13	87693126	87693128	COSN5856375	haematopoietic_and_lymphoid_tissue
chr13	87695654	87696053	ENSG00000228824	0.139845	0.18639	chr13	87695678	87695679	COSN18987249	haematopoietic_and_lymphoid_tissue
chr13	87695654	87696053	ENSG00000228824	0.139845	0.18639	chr13	87695949	87695950	COSN1162913	liver
chr13	87695654	87696053	ENSG00000228824	0.139845	0.18639	chr13	87695684	87695685	COSN20956718	breast
chr13	87695654	87696053	ENSG00000228824	0.139845	0.18639	chr13	87695660	87695661	COSN25041701	liver
chr15	89076298	89076397	ENSG00000261407	-0.04657	0.731977	chr15	89076366	89076367	COSN24804584	stomach
chr15	89076508	89076647	ENSG00000261407	0.054764	0.665589	chr15	89076643	89076644	COSN25615181	haematopoietic_and_lymphoid_tissue
chr15	89078498	89079607	ENSG00000261407	0.157889	0.22713	chr15	89078809	89078810	COSN16805315	pancreas
chr15	89078498	89079607	ENSG00000261407	0.157889	0.22713	chr15	89078737	89078738	COSN27965702	prostate
chr15	89078498	89079607	ENSG00000261407	0.157889	0.22713	chr15	89078737	89078738	COSN16282765	prostate
chr15	89078498	89079607	ENSG00000261407	0.157889	0.22713	chr15	89079247	89079248	COSN21086785	breast
chr15	89078498	89079607	ENSG00000261407	0.157889	0.22713	chr15	89078840	89078841	COSN8481474	ovary
chr15	89078498	89079607	ENSG00000261407	0.157889	0.22713	chr15	89078737	89078738	COSN27945468	prostate
chr15	89078498	89079607	ENSG00000261407	0.157889	0.22713	chr15	89078738	89078739	COSN25940233	oesophagus
chr15	89078498	89079607	ENSG00000261407	0.157889	0.22713	chr15	89079151	89079152	COSN26145982	prostate
chr15	89078498	89079607	ENSG00000261407	0.157889	0.22713	chr15	89078617	89078618	COSN1688402	liver
chr15	89078498	89079607	ENSG00000261407	0.157889	0.22713	chr15	89079454	89079474	COSN24859387	central_nervous_system
chr15	89078498	89079607	ENSG00000261407	0.157889	0.22713	chr15	89078737	89078738	COSN28035458	prostate
chr15	89078498	89079607	ENSG00000261407	0.157889	0.22713	chr15	89079234	89079235	COSN9640901	kidney
chr15	89078498	89079607	ENSG00000261407	0.157889	0.22713	chr15	89078737	89078738	COSN17036400	prostate
chr15	89078498	89079607	ENSG00000261407	0.157889	0.22713	chr15	89079473	89079474	COSN15610371	kidney
chr15	89078498	89079607	ENSG00000261407	0.157889	0.22713	chr15	89078737	89078738	COSN28088289	prostate
chr15	89078498	89079607	ENSG00000261407	0.157889	0.22713	chr15	89078737	89078738	COSN23771097	upper_aerodigestive_tract
chr15	89086078	89086997	ENSG00000261407	0.283522	0.0296724	chr15	89086252	89086253	COSN23703831	upper_aerodigestive_tract
chr15	89086078	89086997	ENSG00000261407	0.283522	0.0296724	chr15	89086603	89086604	COSN16808000	pancreas
chr20	62382696	62382795	ENSG00000275437	0.158359	0.175619	chr20	62382714	62382715	COSN17600530	oesophagus
chr20	62383756	62384895	ENSG00000275437	0.0354075	0.79868	chr20	62384462	62384463	COSN24004266	breast
chr20	62383756	62384895	ENSG00000275437	0.0354075	0.79868	chr20	62384300	62384301	COSN1251905	liver
chr20	62383756	62384895	ENSG00000275437	0.0354075	0.79868	chr20	62384522	62384523	COSN22128259	breast
chr20	62383756	62384895	ENSG00000275437	0.0354075	0.79868	chr20	62384300	62384301	COSN1251906	liver
chr20	62383756	62384895	ENSG00000275437	0.0354075	0.79868	chr20	62383789	62383790	COSN17852960	oesophagus
chr20	62383756	62384895	ENSG00000275437	0.0354075	0.79868	chr20	62384626	62384627	COSN20997183	breast
chr20	62383756	62384895	ENSG00000275437	0.0354075	0.79868	chr20	62384006	62384008	COSN18783716	haematopoietic_and_lymphoid_tissue
chr20	62383756	62384895	ENSG00000275437	0.0354075	0.79868	chr20	62384835	62384836	COSN7101874	pancreas
chr20	62406096	62406205	ENSG00000275437	-0.0292752	0.83959	chr20	62406156	62406157	COSN26565166	liver
chr20	62410406	62410755	ENSG00000275437	0.270795	0.107159	chr20	62410735	62410736	COSN26991720	large_intestine
chr22	43735449	43735548	ENSG00000233157	0.00624833	0.975623	chr22	43735529	43735531	COSN20163744	pancreas
chr22	43736199	43736348	ENSG00000233157	-0.239873	0.188838	chr22	43736237	43736238	COSN9166815	ovary
chr22	43736349	43736548	ENSG00000233157	0.0905488	0.623773	chr22	43736514	43736515	COSN17469737	skin
chr22	43746699	43747008	ENSG00000233157	0.169644	0.354514	chr22	43746762	43746763	COSN1899870	liver
chr22	43754899	43755048	ENSG00000233157	0.342398	0.103801	chr22	43754910	43754911	COSN22189479	breast
chr22	43756199	43756398	ENSG00000233157	-0.0505608	0.771782	chr22	43756250	43756251	COSN21337613	breast
chr22	43756899	43757048	ENSG00000233157	-0.0875171	0.683829	chr22	43756969	43756970	COSN1899871	liver
chr22	43764249	43764658	ENSG00000233157	-0.161473	0.394178	chr22	43764393	43764394	COSN14442511	pancreas
chr22	43771399	43771558	ENSG00000233157	-0.0323457	0.866093	chr22	43771523	43771524	COSN26269963	prostate
chr22	43773599	43773698	ENSG00000233157	0.0984915	0.593526	chr22	43773600	43773601	COSN27985969	prostate
chr22	43773599	43773698	ENSG00000233157	0.0984915	0.593526	chr22	43773600	43773601	COSN28026060	prostate
chr22	43773599	43773698	ENSG00000233157	0.0984915	0.593526	chr22	43773644	43773645	COSN5993352	liver
chr22	43773599	43773698	ENSG00000233157	0.0984915	0.593526	chr22	43773600	43773601	COSN16189838	prostate
chr22	43773599	43773698	ENSG00000233157	0.0984915	0.593526	chr22	43773681	43773682	COSN1262653	liver
chr22	43773699	43773848	ENSG00000233157	0.130564	0.536396	chr22	43773802	43773803	COSN25487139	haematopoietic_and_lymphoid_tissue
chr22	43774649	43774898	ENSG00000233157	0.0215142	0.921512	chr22	43774673	43774674	COSN6563082	central_nervous_system
chr22	43774649	43774898	ENSG00000233157	0.0215142	0.921512	chr22	43774886	43774887	COSN1262654	liver
chr22	43774649	43774898	ENSG00000233157	0.0215142	0.921512	chr22	43774673	43774674	COSN16261029	prostate
chr22	43777349	43777448	ENSG00000233157	0.136168	0.529698	chr22	43777435	43777436	COSN25906999	prostate
chr22	43778199	43778648	ENSG00000233157	0.25762	0.196463	chr22	43778381	43778382	COSN8011091	pancreas
chr22	43778199	43778648	ENSG00000233157	0.25762	0.196463	chr22	43778515	43778516	COSN2488833	kidney
chr22	43778199	43778648	ENSG00000233157	0.25762	0.196463	chr22	43778365	43778366	COSN27600322	biliary_tract
chr22	43782109	43782148	ENSG00000233157	-0.0430619	0.797091	chr22	43782133	43782134	COSN5771546	liver
chr22	43782109	43782148	ENSG00000233157	-0.0430619	0.797091	chr22	43782133	43782134	COSN1262655	liver
chr8	86484051	86484150	ENSG00000254088	-0.0138945	0.962712	chr8	86484075	86484076	COSN2295085	liver
chr8	86490101	86490200	ENSG00000254088	-0.689325	0.00483821	chr8	86490184	86490185	COSN6367323	liver
chr8	86490201	86490590	ENSG00000254088	-0.217525	0.245561	chr8	86490321	86490322	COSN25017600	liver
chr8	86490201	86490590	ENSG00000254088	-0.217525	0.245561	chr8	86490301	86490302	COSN17676541	oesophagus
chr8	86493701	86494590	ENSG00000254088	0.401579	0.122187	chr8	86494480	86494481	COSN9684987	ovary
chr8	86493701	86494590	ENSG00000254088	0.401579	0.122187	chr8	86494267	86494268	COSN20855211	breast
chr8	86493701	86494590	ENSG00000254088	0.401579	0.122187	chr8	86494405	86494406	COSN9684986	ovary
chr8	86506001	86506400	ENSG00000254088	-0.0149258	0.945366	chr8	86506050	86506051	COSN17902688	skin
chr8	86506001	86506400	ENSG00000254088	-0.0149258	0.945366	chr8	86506276	86506277	COSN25048484	liver
chr8	86506701	86506800	ENSG00000254088	-0.291916	0.135534	chr8	86506756	86506757	COSN20411972	large_intestine
chr8	86506701	86506800	ENSG00000254088	-0.291916	0.135534	chr8	86506783	86506784	COSN21315182	breast
chr8	86508701	86508850	ENSG00000254088	0.566528	0.388788	chr8	86508719	86508721	COSN27288125	biliary_tract
chr8	86508701	86508850	ENSG00000254088	0.566528	0.388788	chr8	86508720	86508722	COSN19043211	haematopoietic_and_lymphoid_tissue
chr8	86508701	86508850	ENSG00000254088	0.566528	0.388788	chr8	86508754	86508755	COSN24524663	stomach
chr8	86508701	86508850	ENSG00000254088	0.566528	0.388788	chr8	86508719	86508721	COSN15663268	biliary_tract
chr8	86508701	86508850	ENSG00000254088	0.566528	0.388788	chr8	86508797	86508798	COSN9684991	ovary
chr8	86508701	86508850	ENSG00000254088	0.566528	0.388788	chr8	86508719	86508721	COSN27284765	biliary_tract
chr8	86508701	86508850	ENSG00000254088	0.566528	0.388788	chr8	86508716	86508717	COSN22174212	breast
chr8	86508701	86508850	ENSG00000254088	0.566528	0.388788	chr8	86508754	86508755	COSN17947495	skin
chr8	86508701	86508850	ENSG00000254088	0.566528	0.388788	chr8	86508719	86508721	COSN27297064	biliary_tract
chr8	86508701	86508850	ENSG00000254088	0.566528	0.388788	chr8	86508754	86508755	COSN17988184	skin
chr8	86509651	86510150	ENSG00000254088	0.23354	0.253233	chr8	86510051	86510052	COSN17848460	oesophagus
chr8	86511701	86511950	ENSG00000254088	0.140386	0.59424	chr8	86511837	86511839	COSN24863950	central_nervous_system
chr8	86511701	86511950	ENSG00000254088	0.140386	0.59424	chr8	86511815	86511816	COSN18878130	haematopoietic_and_lymphoid_tissue
chr8	86511701	86511950	ENSG00000254088	0.140386	0.59424	chr8	86511836	86511838	COSN24338295	skin
chr8	86511701	86511950	ENSG00000254088	0.140386	0.59424	chr8	86511836	86511838	COSN24338294	skin
chr8	86512051	86512590	ENSG00000254088	-0.105885	0.69581	chr8	86512410	86512411	COSN6367327	liver
chr8	86512591	86513900	ENSG00000254088	-0.195533	0.410382	chr8	86512836	86512837	COSN25730369	prostate
chr8	86512591	86513900	ENSG00000254088	-0.195533	0.410382	chr8	86512830	86512831	COSN25828627	prostate
chr8	86512591	86513900	ENSG00000254088	-0.195533	0.410382	chr8	86513039	86513040	COSN20418704	large_intestine
chr8	86512591	86513900	ENSG00000254088	-0.195533	0.410382	chr8	86512836	86512837	COSN25702932	prostate
chr8	86512591	86513900	ENSG00000254088	-0.195533	0.410382	chr8	86513790	86513791	COSN26118816	prostate
chr8	86512591	86513900	ENSG00000254088	-0.195533	0.410382	chr8	86513854	86513856	COSN27597878	biliary_tract
chr8	86512591	86513900	ENSG00000254088	-0.195533	0.410382	chr8	86513343	86513344	COSN8106986	pancreas
chr8	86512591	86513900	ENSG00000254088	-0.195533	0.410382	chr8	86512978	86512979	COSN20462931	large_intestine
chr8	86512591	86513900	ENSG00000254088	-0.195533	0.410382	chr8	86513362	86513363	COSN15895547	pancreas
chr8	86512591	86513900	ENSG00000254088	-0.195533	0.410382	chr8	86512836	86512837	COSN23438230	prostate
chr8	86512591	86513900	ENSG00000254088	-0.195533	0.410382	chr8	86513722	86513723	COSN9684992	ovary
chr8	86514301	86514500	ENSG00000254088	-0.12566	0.705957	chr8	86514412	86514413	COSN27576176	biliary_tract
chr8	86514301	86514500	ENSG00000254088	-0.12566	0.705957	chr8	86514464	86514465	COSN20105660	central_nervous_system
chr8	86514301	86514500	ENSG00000254088	-0.12566	0.705957	chr8	86514464	86514465	COSN20105659	central_nervous_system
chr8	86514301	86514500	ENSG00000254088	-0.12566	0.705957	chr8	86514464	86514465	COSN20105661	central_nervous_system
chr8	86514301	86514500	ENSG00000254088	-0.12566	0.705957	chr8	86514405	86514406	COSN27255790	biliary_tract
chr8	86514301	86514500	ENSG00000254088	-0.12566	0.705957	chr8	86514493	86514494	COSN26675384	liver
chr8	86514301	86514500	ENSG00000254088	-0.12566	0.705957	chr8	86514405	86514406	COSN27284572	biliary_tract
chr8	86514301	86514500	ENSG00000254088	-0.12566	0.705957	chr8	86514464	86514465	COSN20105663	central_nervous_system
chr8	86514301	86514500	ENSG00000254088	-0.12566	0.705957	chr8	86514405	86514406	COSN27388184	biliary_tract
chr8	86514301	86514500	ENSG00000254088	-0.12566	0.705957	chr8	86514464	86514465	COSN20105662	central_nervous_system
chr8	86514301	86514500	ENSG00000254088	-0.12566	0.705957	chr8	86514405	86514407	COSN27338145	biliary_tract
chr8	86514301	86514500	ENSG00000254088	-0.12566	0.705957	chr8	86514412	86514413	COSN27252370	biliary_tract
chr8	86514301	86514500	ENSG00000254088	-0.12566	0.705957	chr8	86514405	86514406	COSN27560833	biliary_tract
chr8	86514301	86514500	ENSG00000254088	-0.12566	0.705957	chr8	86514464	86514465	COSN20105664	central_nervous_system
chr8	86514301	86514500	ENSG00000254088	-0.12566	0.705957	chr8	86514405	86514407	COSN27303645	biliary_tract
chr8	86514701	86514950	ENSG00000254088	-0.161479	0.525397	chr8	86514781	86514782	COSN21097311	breast
chr8	86516201	86516590	ENSG00000254088	0.183498	0.457107	chr8	86516542	86516543	COSN17691984	oesophagus
chr8	86516201	86516590	ENSG00000254088	0.183498	0.457107	chr8	86516503	86516504	COSN22606054	breast
chr8	86521851	86522350	ENSG00000254088	0.234771	0.275202	chr8	86521970	86521971	COSN5690513	liver
chr8	86521851	86522350	ENSG00000254088	0.234771	0.275202	chr8	86522150	86522151	COSN20865469	breast
chr8	86521851	86522350	ENSG00000254088	0.234771	0.275202	chr8	86522340	86522341	COSN20812518	breast
chr8	86521851	86522350	ENSG00000254088	0.234771	0.275202	chr8	86522274	86522275	COSN23756637	upper_aerodigestive_tract
chr8	86521851	86522350	ENSG00000254088	0.234771	0.275202	chr8	86522082	86522083	COSN9271259	kidney
chr8	86521851	86522350	ENSG00000254088	0.234771	0.275202	chr8	86522108	86522109	COSN14868178	liver
chr8	86521851	86522350	ENSG00000254088	0.234771	0.275202	chr8	86522092	86522093	COSN17857900	oesophagus
chr8	86523651	86523900	ENSG00000254088	0.0484457	0.83833	chr8	86523890	86523891	COSN21162865	breast
chr8	86525501	86526450	ENSG00000254088	0.00975223	0.968836	chr8	86526289	86526290	COSN8579116	haematopoietic_and_lymphoid_tissue
chr8	86525501	86526450	ENSG00000254088	0.00975223	0.968836	chr8	86526227	86526228	COSN24710613	stomach
chr8	86525501	86526450	ENSG00000254088	0.00975223	0.968836	chr8	86525666	86525667	COSN5690514	liver
chr8	86525501	86526450	ENSG00000254088	0.00975223	0.968836	chr8	86525650	86525651	COSN25993624	oesophagus
chr8	86525501	86526450	ENSG00000254088	0.00975223	0.968836	chr8	86525626	86525627	COSN9684994	ovary
chr8	86525501	86526450	ENSG00000254088	0.00975223	0.968836	chr8	86525934	86525935	COSN17399811	oesophagus
chr19	57239894	57240003	ENSG00000268713	0.090339	0.783063	chr19	57239954	57239955	COSN6148032	liver
chr19	57241644	57242003	ENSG00000268713	0.15957	0.755874	chr19	57242002	57242003	COSN17867676	oesophagus
chr19	57242754	57242803	ENSG00000268713	0.205896	0.507973	chr19	57242798	57242799	COSN25597102	haematopoietic_and_lymphoid_tissue
chr19	57247454	57247703	ENSG00000268713	0.324237	0.508833	chr19	57247589	57247590	COSN21535945	breast
chr19	57250304	57250353	ENSG00000268713	0.0672315	0.789618	chr19	57250323	57250324	COSN21622119	breast
chr19	57251204	57251453	ENSG00000268713	0.14749	0.631938	chr19	57251452	57251454	COSN22905796	breast
chr19	57251604	57251793	ENSG00000268713	-0.260596	0.428887	chr19	57251710	57251711	COSN17341786	oesophagus
chr19	57255994	57256103	ENSG00000268713	-0.0920082	0.685656	chr19	57256017	57256018	COSN24306961	prostate
chr19	57263504	57263653	ENSG00000268713	-0.0986722	0.798854	chr19	57263620	57263621	COSN21232803	breast
chr19	57265554	57265693	ENSG00000268713	0.311808	0.386919	chr19	57265586	57265587	COSN9852814	kidney
chr19	57266004	57266103	ENSG00000268713	-0.118827	0.723189	chr19	57266072	57266073	COSN20781043	breast
chr19	57267144	57267253	ENSG00000268713	-0.112966	0.742554	chr19	57267230	57267231	COSN16096262	pancreas
chr19	57269854	57269943	ENSG00000268713	0.168478	0.483845	chr19	57269865	57269866	COSN1772767	liver
chr19	57269854	57269943	ENSG00000268713	0.168478	0.483845	chr19	57269870	57269871	COSN9852815	kidney
chr19	57270144	57270353	ENSG00000268713	0.281132	0.400609	chr19	57270181	57270182	COSN23452513	prostate
chr19	57270144	57270353	ENSG00000268713	0.281132	0.400609	chr19	57270216	57270217	COSN19381961	prostate
chr19	57276304	57276353	ENSG00000268713	0.0644357	0.842746	chr19	57276318	57276319	COSN1219328	liver
chr19	57276304	57276353	ENSG00000268713	0.0644357	0.842746	chr19	57276352	57276353	COSN7450938	pancreas
chr19	57276544	57276703	ENSG00000268713	0.39011	0.234608	chr19	57276657	57276658	COSN1772772	liver
chr19	57278544	57278703	ENSG00000268713	0.09384	0.763931	chr19	57278579	57278580	COSN25941304	oesophagus
chr19	57280054	57280243	ENSG00000268713	-0.316934	0.608394	chr19	57280148	57280149	COSN20808249	breast
chr19	57284254	57284303	ENSG00000268713	0.088494	0.769286	chr19	57284285	57284286	COSN21455945	breast
chr19	3099295	3099664	ENSG00000267139	-0.00924183	0.957455	chr19	3099557	3099558	COSN6668082	liver
chr19	3099295	3099664	ENSG00000267139	-0.00924183	0.957455	chr19	3099557	3099558	COSN6668081	liver
chr19	3099295	3099664	ENSG00000267139	-0.00924183	0.957455	chr19	3099619	3099620	COSN8258956	pancreas
chr19	3099295	3099664	ENSG00000267139	-0.00924183	0.957455	chr19	3099625	3099626	COSN9848736	kidney
chr19	3099295	3099664	ENSG00000267139	-0.00924183	0.957455	chr19	3099453	3099454	COSN16597255	pancreas
chr19	3124655	3125144	ENSG00000267139	0.0901365	0.4721	chr19	3124897	3124898	COSN1765455	liver
chr19	3124655	3125144	ENSG00000267139	0.0901365	0.4721	chr19	3125078	3125079	COSN26752772	prostate
chr19	3132355	3132754	ENSG00000267139	0.233733	0.238496	chr19	3132578	3132579	COSN6417376	liver
chr19	3132355	3132754	ENSG00000267139	0.233733	0.238496	chr19	3132596	3132597	COSN23945735	haematopoietic_and_lymphoid_tissue
chr19	3132355	3132754	ENSG00000267139	0.233733	0.238496	chr19	3132578	3132579	COSN24731502	stomach
chr19	3132845	3132944	ENSG00000267139	0.176039	0.256678	chr19	3132856	3132857	COSN9848837	kidney
chr20	62545453	62545902	ENSG00000174407	0.120731	0.0453556	chr20	62545518	62545519	COSN7101927	pancreas
chr20	62545453	62545902	ENSG00000174407	0.120731	0.0453556	chr20	62545814	62545815	COSN17555855	oesophagus
chr20	62546203	62546352	ENSG00000174407	0.144424	0.00798851	chr20	62546231	62546232	COSN20064336	biliary_tract
chr20	62546203	62546352	ENSG00000174407	0.144424	0.00798851	chr20	62546216	62546217	COSN5028285	skin
chr20	62546203	62546352	ENSG00000174407	0.144424	0.00798851	chr20	62546203	62546204	COSN9147001	ovary
chr20	62546203	62546352	ENSG00000174407	0.144424	0.00798851	chr20	62546216	62546217	COSN26640391	liver
chr20	62546203	62546352	ENSG00000174407	0.144424	0.00798851	chr20	62546232	62546233	COSN8356611	skin
chr20	62552253	62552402	ENSG00000174407	0.111299	0.0224829	chr20	62552290	62552291	COSN6688315	liver
chr20	62553203	62553452	ENSG00000174407	0.29933	6.72213e-05	chr20	62553415	62553416	COSN21937754	breast
chr20	62554103	62554402	ENSG00000174407	-0.0498934	0.301012	chr20	62554179	62554180	COSN22290960	breast
chr20	62554103	62554402	ENSG00000174407	-0.0498934	0.301012	chr20	62554336	62554337	COSN23020948	skin
chr20	62554103	62554402	ENSG00000174407	-0.0498934	0.301012	chr20	62554269	62554270	COSN20042885	biliary_tract
chr20	62554103	62554402	ENSG00000174407	-0.0498934	0.301012	chr20	62554396	62554397	COSN7101934	pancreas
chr20	62554103	62554402	ENSG00000174407	-0.0498934	0.301012	chr20	62554392	62554393	COSN7101933	pancreas
chr20	62554103	62554402	ENSG00000174407	-0.0498934	0.301012	chr20	62554236	62554237	COSN16670468	pancreas
chr20	62554103	62554402	ENSG00000174407	-0.0498934	0.301012	chr20	62554373	62554374	COSN492996	lung
chr20	62554103	62554402	ENSG00000174407	-0.0498934	0.301012	chr20	62554261	62554262	COSN26639197	liver
chr20	62554103	62554402	ENSG00000174407	-0.0498934	0.301012	chr20	62554351	62554352	COSN1083051	endometrium
chr20	62561403	62561452	ENSG00000174407	0.296504	0.00164539	chr20	62561417	62561418	COSN21058211	breast
chr20	62568603	62569452	ENSG00000174407	-0.0575072	0.548843	chr20	62569211	62569212	COSN21770930	breast
chr20	62568603	62569452	ENSG00000174407	-0.0575072	0.548843	chr20	62569079	62569080	COSN20841194	breast
chr20	62568603	62569452	ENSG00000174407	-0.0575072	0.548843	chr20	62568609	62568610	COSN9147010	ovary
chr20	62568603	62569452	ENSG00000174407	-0.0575072	0.548843	chr20	62568772	62568773	COSN24318442	skin
chr20	62568603	62569452	ENSG00000174407	-0.0575072	0.548843	chr20	62568942	62568943	COSN21399122	breast
chr20	62570143	62571002	ENSG00000174407	-0.134064	0.123484	chr20	62570426	62570427	COSN1251961	liver
chr20	62570143	62571002	ENSG00000174407	-0.134064	0.123484	chr20	62570690	62570691	COSN26509440	liver
chr20	62570143	62571002	ENSG00000174407	-0.134064	0.123484	chr20	62570727	62570728	COSN18743225	large_intestine
chr20	62570143	62571002	ENSG00000174407	-0.134064	0.123484	chr20	62570732	62570733	COSN25696637	prostate
chr20	62570143	62571002	ENSG00000174407	-0.134064	0.123484	chr20	62570754	62570755	COSN1251962	liver
chr20	62570143	62571002	ENSG00000174407	-0.134064	0.123484	chr20	62570727	62570728	COSN18743339	large_intestine
chr20	62570143	62571002	ENSG00000174407	-0.134064	0.123484	chr20	62570727	62570728	COSN18743263	large_intestine
chr20	62570143	62571002	ENSG00000174407	-0.134064	0.123484	chr20	62570719	62570720	COSN26442486	large_intestine
chr20	62570143	62571002	ENSG00000174407	-0.134064	0.123484	chr20	62570727	62570728	COSN18743301	large_intestine
chr20	62570143	62571002	ENSG00000174407	-0.134064	0.123484	chr20	62570754	62570755	COSN5766569	liver
chr20	62571003	62571152	ENSG00000174407	0.0881348	0.067323	chr20	62571098	62571099	COSN1251963	liver
chr20	62571803	62572002	ENSG00000174407	0.187229	0.0208598	chr20	62571903	62571904	COSN8900536	oesophagus
chr20	62571803	62572002	ENSG00000174407	0.187229	0.0208598	chr20	62571858	62571875	COSN27366054	biliary_tract
chr20	62571803	62572002	ENSG00000174407	0.187229	0.0208598	chr20	62571931	62571932	COSN23439290	prostate
chr20	62571803	62572002	ENSG00000174407	0.187229	0.0208598	chr20	62571886	62571887	COSN16247217	prostate
chr20	62571803	62572002	ENSG00000174407	0.187229	0.0208598	chr20	62571931	62571932	COSN25405975	haematopoietic_and_lymphoid_tissue
chr20	62571803	62572002	ENSG00000174407	0.187229	0.0208598	chr20	62571899	62571900	COSN26479325	liver
chr20	62571803	62572002	ENSG00000174407	0.187229	0.0208598	chr20	62571886	62571887	COSN16250347	prostate
chr20	62571803	62572002	ENSG00000174407	0.187229	0.0208598	chr20	62571931	62571932	COSN27972188	prostate
chr20	62571803	62572002	ENSG00000174407	0.187229	0.0208598	chr20	62571903	62571904	COSN27954137	prostate
chr20	62571803	62572002	ENSG00000174407	0.187229	0.0208598	chr20	62571903	62571904	COSN8900535	oesophagus
chr20	62571803	62572002	ENSG00000174407	0.187229	0.0208598	chr20	62571874	62571875	COSN15169992	oesophagus
chr20	62571803	62572002	ENSG00000174407	0.187229	0.0208598	chr20	62571903	62571904	COSN15158779	oesophagus
chr20	62571803	62572002	ENSG00000174407	0.187229	0.0208598	chr20	62571857	62571858	COSN15000643	oesophagus
chr20	62571803	62572002	ENSG00000174407	0.187229	0.0208598	chr20	62571874	62571875	COSN6688319	liver
chr20	62571803	62572002	ENSG00000174407	0.187229	0.0208598	chr20	62571858	62571875	COSN27397258	biliary_tract
chr20	62571803	62572002	ENSG00000174407	0.187229	0.0208598	chr20	62571874	62571875	COSN24880692	central_nervous_system
chr20	62572003	62572152	ENSG00000174407	0.0926362	0.193665	chr20	62572126	62572128	COSN23829517	upper_aerodigestive_tract
chr20	62575953	62576652	ENSG00000174407	-0.34576	5.105e-06	chr20	62576116	62576117	COSN26763279	prostate
chr20	62575953	62576652	ENSG00000174407	-0.34576	5.105e-06	chr20	62576038	62576039	COSN16571753	pancreas
chr20	62575953	62576652	ENSG00000174407	-0.34576	5.105e-06	chr20	62576451	62576452	COSN16539173	pancreas
chr20	62575953	62576652	ENSG00000174407	-0.34576	5.105e-06	chr20	62576076	62576077	COSN27973759	prostate
chr20	62575953	62576652	ENSG00000174407	-0.34576	5.105e-06	chr20	62576570	62576571	COSN23330142	haematopoietic_and_lymphoid_tissue
chr20	62576943	62577102	ENSG00000174407	-0.31374	5.20941e-05	chr20	62577076	62577077	COSN21126942	breast
chr20	62578453	62578652	ENSG00000174407	-0.0967093	0.100535	chr20	62578582	62578583	COSN5977020	liver
chr20	62578653	62578752	ENSG00000174407	0.00781365	0.881662	chr20	62578719	62578720	COSN22000138	breast
chr20	62578653	62578752	ENSG00000174407	0.00781365	0.881662	chr20	62578719	62578720	COSN24245287	breast
chr20	62578653	62578752	ENSG00000174407	0.00781365	0.881662	chr20	62578736	62578737	COSN8002585	pancreas
chr20	62578653	62578752	ENSG00000174407	0.00781365	0.881662	chr20	62578653	62578655	COSN22871021	breast
chr20	62579703	62579902	ENSG00000174407	-0.0646431	0.14249	chr20	62579824	62579825	COSN24476285	stomach
chr20	62579703	62579902	ENSG00000174407	-0.0646431	0.14249	chr20	62579888	62579889	COSN23069913	haematopoietic_and_lymphoid_tissue
chr20	62579703	62579902	ENSG00000174407	-0.0646431	0.14249	chr20	62579887	62579888	COSN23071313	haematopoietic_and_lymphoid_tissue
chr20	62579703	62579902	ENSG00000174407	-0.0646431	0.14249	chr20	62579887	62579888	COSN15350642	haematopoietic_and_lymphoid_tissue
chr20	62579703	62579902	ENSG00000174407	-0.0646431	0.14249	chr20	62579888	62579889	COSN15351020	haematopoietic_and_lymphoid_tissue
chr20	62581653	62582252	ENSG00000174407	0.124763	0.0523221	chr20	62581686	62581687	COSN16490124	liver
chr20	62581653	62582252	ENSG00000174407	0.124763	0.0523221	chr20	62582242	62582243	COSN16284386	prostate
chr20	62583103	62583252	ENSG00000174407	0.0113382	0.799566	chr20	62583185	62583186	COSN15571404	kidney
chr20	62583103	62583252	ENSG00000174407	0.0113382	0.799566	chr20	62583185	62583186	COSN15581351	kidney
chr20	62583103	62583252	ENSG00000174407	0.0113382	0.799566	chr20	62583178	62583179	COSN15592712	kidney
chr20	62583103	62583252	ENSG00000174407	0.0113382	0.799566	chr20	62583185	62583186	COSN15605814	kidney
chr20	62583103	62583252	ENSG00000174407	0.0113382	0.799566	chr20	62583170	62583171	COSN15571619	kidney
chr20	62583103	62583252	ENSG00000174407	0.0113382	0.799566	chr20	62583185	62583186	COSN15576562	kidney
chr20	62583103	62583252	ENSG00000174407	0.0113382	0.799566	chr20	62583198	62583199	COSN15606081	kidney
chr20	62583103	62583252	ENSG00000174407	0.0113382	0.799566	chr20	62583178	62583179	COSN23900335	haematopoietic_and_lymphoid_tissue
chr20	62583103	62583252	ENSG00000174407	0.0113382	0.799566	chr20	62583185	62583186	COSN15592972	kidney
chr20	62583103	62583252	ENSG00000174407	0.0113382	0.799566	chr20	62583185	62583186	COSN15611629	kidney
chr20	62583103	62583252	ENSG00000174407	0.0113382	0.799566	chr20	62583178	62583179	COSN15611816	kidney
chr20	62583103	62583252	ENSG00000174407	0.0113382	0.799566	chr20	62583185	62583186	COSN15610846	kidney
chr20	62587453	62587892	ENSG00000174407	-0.0587259	0.308537	chr20	62587681	62587682	COSN22750318	breast
chr20	62587453	62587892	ENSG00000174407	-0.0587259	0.308537	chr20	62587526	62587527	COSN26431652	prostate
chr20	62587453	62587892	ENSG00000174407	-0.0587259	0.308537	chr20	62587709	62587710	COSN25314967	haematopoietic_and_lymphoid_tissue
chr20	62588403	62588652	ENSG00000174407	0.00283025	0.955974	chr20	62588407	62588408	COSN15476512	ovary
chr20	62588403	62588652	ENSG00000174407	0.00283025	0.955974	chr20	62588407	62588408	COSN9147020	ovary
chr20	62588653	62588902	ENSG00000174407	0.0326395	0.551756	chr20	62588772	62588773	COSN5977022	liver
chr20	62588653	62588902	ENSG00000174407	0.0326395	0.551756	chr20	62588772	62588773	COSN16023417	pancreas
chr20	62588653	62588902	ENSG00000174407	0.0326395	0.551756	chr20	62588772	62588773	COSN15898494	pancreas
chr20	62589103	62589452	ENSG00000174407	-0.0363524	0.579257	chr20	62589187	62589188	COSN1251966	liver
chr3	119203486	119203955	ENSG00000240254	-0.226274	0.39926	chr3	119203900	119203902	COSN27004229	large_intestine
chr3	119203486	119203955	ENSG00000240254	-0.226274	0.39926	chr3	119203719	119203720	COSN18286858	large_intestine
chr3	119203486	119203955	ENSG00000240254	-0.226274	0.39926	chr3	119203900	119203902	COSN27004228	large_intestine
chr3	119203956	119204105	ENSG00000240254	0.321832	0.195317	chr3	119204067	119204068	COSN26434742	large_intestine
chr3	119203956	119204105	ENSG00000240254	0.321832	0.195317	chr3	119204043	119204044	COSN2558023	urinary_tract
chr3	119211006	119211295	ENSG00000240254	0.410829	0.209757	chr3	119211247	119211248	COSN25541832	haematopoietic_and_lymphoid_tissue
chr3	119211006	119211295	ENSG00000240254	0.410829	0.209757	chr3	119211169	119211171	COSN23706020	upper_aerodigestive_tract
chr3	119211486	119211605	ENSG00000240254	0.178111	0.582224	chr3	119211512	119211513	COSN20144244	pancreas
chr3	119216046	119216355	ENSG00000240254	0.299448	0.37922	chr3	119216211	119216212	COSN26967541	large_intestine
chr3	119216046	119216355	ENSG00000240254	0.299448	0.37922	chr3	119216069	119216070	COSN26434743	large_intestine
chr3	119216356	119216505	ENSG00000240254	0.189627	0.629236	chr3	119216455	119216456	COSN23914961	haematopoietic_and_lymphoid_tissue
chr3	119216356	119216505	ENSG00000240254	0.189627	0.629236	chr3	119216455	119216456	COSN23897897	haematopoietic_and_lymphoid_tissue
chr3	119216356	119216505	ENSG00000240254	0.189627	0.629236	chr3	119216369	119216370	COSN26648068	liver
chr3	119216356	119216505	ENSG00000240254	0.189627	0.629236	chr3	119216455	119216456	COSN19728286	large_intestine
chr3	119216356	119216505	ENSG00000240254	0.189627	0.629236	chr3	119216453	119216454	COSN16994610	prostate
chr3	119217156	119217485	ENSG00000240254	-0.0475765	0.835394	chr3	119217179	119217180	COSN1265989	liver
chr3	119217486	119219055	ENSG00000240254	-0.0205391	0.931877	chr3	119218561	119218562	COSN1265990	liver
chr3	119217486	119219055	ENSG00000240254	-0.0205391	0.931877	chr3	119217983	119217984	COSN6571170	central_nervous_system
chr3	119217486	119219055	ENSG00000240254	-0.0205391	0.931877	chr3	119218621	119218622	COSN26558204	liver
chr3	119217486	119219055	ENSG00000240254	-0.0205391	0.931877	chr3	119217872	119217873	COSN23370701	haematopoietic_and_lymphoid_tissue
chr3	119217486	119219055	ENSG00000240254	-0.0205391	0.931877	chr3	119217680	119217681	COSN22041495	breast
chr3	119217486	119219055	ENSG00000240254	-0.0205391	0.931877	chr3	119217872	119217873	COSN24848556	central_nervous_system
chr3	119223756	119224355	ENSG00000240254	0.0573359	0.771398	chr3	119223973	119223974	COSN1910309	liver
chr3	119224896	119225485	ENSG00000240254	-0.129982	0.629373	chr3	119224900	119224901	COSN15085022	oesophagus
chr3	119224896	119225485	ENSG00000240254	-0.129982	0.629373	chr3	119225367	119225368	COSN16566329	pancreas
chr3	119232896	119233485	ENSG00000240254	-0.16504	0.666271	chr3	119233154	119233155	COSN6571172	central_nervous_system
chr3	119232896	119233485	ENSG00000240254	-0.16504	0.666271	chr3	119233285	119233286	COSN16456832	liver
chr3	119232896	119233485	ENSG00000240254	-0.16504	0.666271	chr3	119233230	119233232	COSN25146076	haematopoietic_and_lymphoid_tissue
chr3	119232896	119233485	ENSG00000240254	-0.16504	0.666271	chr3	119233398	119233399	COSN9735327	kidney
chr3	119233486	119234495	ENSG00000240254	0.39994	0.348555	chr3	119234000	119234001	COSN19495315	prostate
chr3	119233486	119234495	ENSG00000240254	0.39994	0.348555	chr3	119234319	119234320	COSN7814162	pancreas
chr3	119233486	119234495	ENSG00000240254	0.39994	0.348555	chr3	119234136	119234137	COSN24472840	stomach
chr3	119233486	119234495	ENSG00000240254	0.39994	0.348555	chr3	119234116	119234118	COSN27412059	biliary_tract
chr3	119241756	119241905	ENSG00000240254	0.0914205	0.648293	chr3	119241882	119241883	COSN6747142	liver
chr3	119241756	119241905	ENSG00000240254	0.0914205	0.648293	chr3	119241854	119241855	COSN23537187	oesophagus
chr3	119241756	119241905	ENSG00000240254	0.0914205	0.648293	chr3	119241780	119241781	COSN25622231	haematopoietic_and_lymphoid_tissue
chr3	119242156	119242345	ENSG00000240254	-0.130824	0.559393	chr3	119242183	119242184	COSN14980254	liver
chr3	119243486	119243895	ENSG00000240254	-0.0939421	0.652842	chr3	119243677	119243678	COSN27600313	biliary_tract
chr3	119243486	119243895	ENSG00000240254	-0.0939421	0.652842	chr3	119243677	119243678	COSN27204094	biliary_tract
chr3	119243486	119243895	ENSG00000240254	-0.0939421	0.652842	chr3	119243677	119243679	COSN27446509	biliary_tract
chr3	119243486	119243895	ENSG00000240254	-0.0939421	0.652842	chr3	119243677	119243678	COSN27538858	biliary_tract
chr3	119243486	119243895	ENSG00000240254	-0.0939421	0.652842	chr3	119243549	119243551	COSN27577166	biliary_tract
chr3	119243896	119244005	ENSG00000240254	0.42385	0.0806817	chr3	119243896	119243897	COSN17373290	oesophagus
chr3	119243896	119244005	ENSG00000240254	0.42385	0.0806817	chr3	119243896	119243897	COSN23036406	haematopoietic_and_lymphoid_tissue
chr3	119243896	119244005	ENSG00000240254	0.42385	0.0806817	chr3	119243950	119243951	COSN1910315	liver
chr3	119244106	119244345	ENSG00000240254	-0.145563	0.46285	chr3	119244289	119244290	COSN28150792	prostate
chr3	119244106	119244345	ENSG00000240254	-0.145563	0.46285	chr3	119244164	119244165	COSN9735329	kidney
chr3	119244946	119245055	ENSG00000240254	-0.292687	0.299318	chr3	119245054	119245055	COSN16560768	pancreas
chr3	119244946	119245055	ENSG00000240254	-0.292687	0.299318	chr3	119244953	119244954	COSN1910316	liver
chr3	119245056	119245485	ENSG00000240254	-0.169738	0.36539	chr3	119245372	119245373	COSN24565978	stomach
chr3	119245486	119245705	ENSG00000240254	-0.0536092	0.740556	chr3	119245693	119245694	COSN49458	skin
chr3	119245486	119245705	ENSG00000240254	-0.0536092	0.740556	chr3	119245629	119245630	COSN6747146	liver
chr3	119245486	119245705	ENSG00000240254	-0.0536092	0.740556	chr3	119245518	119245519	COSN6747145	liver
chr3	119247896	119248205	ENSG00000240254	0.00976956	0.979037	chr3	119248052	119248053	COSN18944666	breast
chr3	119261006	119261485	ENSG00000240254	0.0412852	0.846419	chr3	119261127	119261128	COSN7814173	pancreas
chr3	119261006	119261485	ENSG00000240254	0.0412852	0.846419	chr3	119261341	119261342	COSN14708292	liver
chr3	119261006	119261485	ENSG00000240254	0.0412852	0.846419	chr3	119261186	119261187	COSN19153935	haematopoietic_and_lymphoid_tissue
chr3	119261006	119261485	ENSG00000240254	0.0412852	0.846419	chr3	119261336	119261337	COSN26609757	liver
chr3	119261006	119261485	ENSG00000240254	0.0412852	0.846419	chr3	119261303	119261304	COSN21738483	breast
chr3	119261006	119261485	ENSG00000240254	0.0412852	0.846419	chr3	119261243	119261244	COSN25648197	haematopoietic_and_lymphoid_tissue
chr3	119263146	119263485	ENSG00000240254	0.21675	0.271869	chr3	119263276	119263277	COSN5036261	liver
chr3	119263146	119263485	ENSG00000240254	0.21675	0.271869	chr3	119263267	119263268	COSN9735334	kidney
chr3	119263146	119263485	ENSG00000240254	0.21675	0.271869	chr3	119263481	119263482	COSN21473773	breast
chr3	119266256	119266645	ENSG00000240254	0.511889	0.131677	chr3	119266328	119266329	COSN22504573	breast
chr3	119266256	119266645	ENSG00000240254	0.511889	0.131677	chr3	119266527	119266528	COSN22308293	breast
chr3	119269906	119270055	ENSG00000240254	0.0611992	0.821182	chr3	119270021	119270022	COSN24206425	breast
chr3	119269906	119270055	ENSG00000240254	0.0611992	0.821182	chr3	119270021	119270022	COSN21591632	breast
chr3	119288056	119288845	ENSG00000240254	0.33406	0.172072	chr3	119288484	119288486	COSN22878750	breast
chr3	119288056	119288845	ENSG00000240254	0.33406	0.172072	chr3	119288193	119288194	COSN22023148	breast
chr3	119288056	119288845	ENSG00000240254	0.33406	0.172072	chr3	119288082	119288083	COSN9233325	ovary
chr3	119288056	119288845	ENSG00000240254	0.33406	0.172072	chr3	119288237	119288238	COSN9233326	ovary
chr3	119288056	119288845	ENSG00000240254	0.33406	0.172072	chr3	119288795	119288796	COSN1910330	liver
chr3	119288846	119289195	ENSG00000240254	0.190065	0.449574	chr3	119289161	119289162	COSN5518782	liver
chr3	119290056	119290295	ENSG00000240254	0.0101131	0.973602	chr3	119290089	119290090	COSN21382814	breast
chr3	119298246	119298545	ENSG00000240254	0.0575069	0.869901	chr3	119298247	119298248	COSN7814182	pancreas
chr3	119298246	119298545	ENSG00000240254	0.0575069	0.869901	chr3	119298527	119298528	COSN9735340	kidney
chr3	119298246	119298545	ENSG00000240254	0.0575069	0.869901	chr3	119298544	119298545	COSN7814183	pancreas
chr3	119298546	119299155	ENSG00000240254	0.102871	0.581672	chr3	119299055	119299056	COSN21256952	breast
chr3	119298546	119299155	ENSG00000240254	0.102871	0.581672	chr3	119299098	119299099	COSN9233333	ovary
chr3	119298546	119299155	ENSG00000240254	0.102871	0.581672	chr3	119298788	119298789	COSN9233332	ovary
chr3	119298546	119299155	ENSG00000240254	0.102871	0.581672	chr3	119298781	119298782	COSN1265996	liver
chr3	119298546	119299155	ENSG00000240254	0.102871	0.581672	chr3	119299098	119299099	COSN15447662	ovary
chr3	119298546	119299155	ENSG00000240254	0.102871	0.581672	chr3	119298930	119298931	COSN5518785	liver
chr3	119298546	119299155	ENSG00000240254	0.102871	0.581672	chr3	119299089	119299090	COSN7619705	pancreas
chr3	119300946	119301155	ENSG00000240254	0.651984	0.268823	chr3	119301027	119301028	COSN1910333	liver
chr3	119300946	119301155	ENSG00000240254	0.651984	0.268823	chr3	119300946	119300947	COSN6747168	liver
chr3	119301356	119301485	ENSG00000240254	-0.147801	0.676403	chr3	119301366	119301367	COSN15118208	oesophagus
chr3	119301356	119301485	ENSG00000240254	-0.147801	0.676403	chr3	119301458	119301459	COSN16100807	pancreas
chr3	119305606	119305805	ENSG00000240254	-0.175698	0.327827	chr3	119305681	119305682	COSN21205939	breast
chr20	5975698	5976247	ENSG00000275632	0.16599	0.341716	chr20	5976139	5976140	COSN21870788	breast
chr20	5975698	5976247	ENSG00000275632	0.16599	0.341716	chr20	5975796	5975797	COSN1251579	liver
chr20	5976248	5976597	ENSG00000275632	-0.0204564	0.879991	chr20	5976374	5976375	COSN1879091	liver
chr20	5976248	5976597	ENSG00000275632	-0.0204564	0.879991	chr20	5976572	5976573	COSN21622149	breast
chr20	5976248	5976597	ENSG00000275632	-0.0204564	0.879991	chr20	5976479	5976480	COSN26799581	prostate
chr20	5977748	5978097	ENSG00000275632	0.30325	0.135031	chr20	5977801	5977802	COSN19664638	oesophagus
chr20	5977748	5978097	ENSG00000275632	0.30325	0.135031	chr20	5977805	5977806	COSN26563722	liver
chr20	5978748	5979007	ENSG00000275632	-0.131738	0.355051	chr20	5978909	5978910	COSN19370615	pancreas
chr20	5979998	5980357	ENSG00000275632	0.191563	0.157327	chr20	5980142	5980167	COSN19325765	liver
chr20	5985418	5985797	ENSG00000275632	0.193143	0.156169	chr20	5985528	5985529	COSN27917547	prostate
chr20	5985418	5985797	ENSG00000275632	0.193143	0.156169	chr20	5985546	5985547	COSN5976535	liver
chr20	5985418	5985797	ENSG00000275632	0.193143	0.156169	chr20	5985774	5985775	COSN20898708	breast
chr20	5996048	5996647	ENSG00000275632	-0.170517	0.31592	chr20	5996511	5996512	COSN15409631	prostate
chr20	5996048	5996647	ENSG00000275632	-0.170517	0.31592	chr20	5996196	5996197	COSN5447275	liver
chr20	5996048	5996647	ENSG00000275632	-0.170517	0.31592	chr20	5996484	5996485	COSN8563878	haematopoietic_and_lymphoid_tissue
chr20	5996048	5996647	ENSG00000275632	-0.170517	0.31592	chr20	5996495	5996496	COSN27958349	prostate
chr20	5996798	5997107	ENSG00000275632	0.227027	0.288747	chr20	5996993	5996994	COSN10019535	kidney
chr20	5997108	5997297	ENSG00000275632	0.0282465	0.868931	chr20	5997178	5997179	COSN17987486	skin
chr20	5997108	5997297	ENSG00000275632	0.0282465	0.868931	chr20	5997152	5997153	COSN14936742	oesophagus
chr20	6000098	6000397	ENSG00000275632	0.0274493	0.850349	chr20	6000377	6000379	COSN22826638	breast
chr20	6000398	6000697	ENSG00000275632	0.143369	0.343047	chr20	6000596	6000597	COSN22113066	breast
chr20	6001148	6001297	ENSG00000275632	0.0306935	0.82006	chr20	6001160	6001161	COSN23275569	haematopoietic_and_lymphoid_tissue
chr20	6001148	6001297	ENSG00000275632	0.0306935	0.82006	chr20	6001204	6001205	COSN5766436	liver
chr20	6003748	6004197	ENSG00000275632	0.00881561	0.957558	chr20	6004066	6004067	COSN16756445	liver
chr20	6003748	6004197	ENSG00000275632	0.00881561	0.957558	chr20	6004163	6004164	COSN1251627	liver
chr20	6003748	6004197	ENSG00000275632	0.00881561	0.957558	chr20	6003965	6003966	COSN9146390	ovary
chr20	6009898	6010097	ENSG00000275632	0.0249873	0.876293	chr20	6010081	6010082	COSN19772342	large_intestine
chr20	6009898	6010097	ENSG00000275632	0.0249873	0.876293	chr20	6010082	6010083	COSN19668649	large_intestine
chr20	6009898	6010097	ENSG00000275632	0.0249873	0.876293	chr20	6010082	6010083	COSN19729712	large_intestine
chr20	6009898	6010097	ENSG00000275632	0.0249873	0.876293	chr20	6010081	6010082	COSN20504575	large_intestine
chr20	6009898	6010097	ENSG00000275632	0.0249873	0.876293	chr20	6010081	6010082	COSN19731891	large_intestine
chr20	6009898	6010097	ENSG00000275632	0.0249873	0.876293	chr20	6010059	6010060	COSN20504981	large_intestine
chr20	6009898	6010097	ENSG00000275632	0.0249873	0.876293	chr20	6010081	6010082	COSN20336723	large_intestine
chr20	6009898	6010097	ENSG00000275632	0.0249873	0.876293	chr20	6010081	6010082	COSN19666979	large_intestine
chr20	6009898	6010097	ENSG00000275632	0.0249873	0.876293	chr20	6010096	6010097	COSN20048103	biliary_tract
chr20	6009898	6010097	ENSG00000275632	0.0249873	0.876293	chr20	6010095	6010096	COSN20048102	biliary_tract
chr20	6011848	6012007	ENSG00000275632	0.128724	0.274532	chr20	6011874	6011875	COSN21436917	breast
chr20	6011848	6012007	ENSG00000275632	0.128724	0.274532	chr20	6011871	6011872	COSN7101254	pancreas
chr20	6018148	6018397	ENSG00000275632	0.0670076	0.592846	chr20	6018250	6018251	COSN1879332	liver
chr20	6018148	6018397	ENSG00000275632	0.0670076	0.592846	chr20	6018348	6018349	COSN5976700	liver
chr20	6018148	6018397	ENSG00000275632	0.0670076	0.592846	chr20	6018250	6018251	COSN5447329	liver
chr20	6025008	6025097	ENSG00000275632	-0.170887	0.351756	chr20	6025075	6025076	COSN5976730	liver
chr13	41210600	41211149	ENSG00000277662	-0.0373573	0.727695	chr13	41210738	41210739	COSN19064469	haematopoietic_and_lymphoid_tissue
chr13	41210600	41211149	ENSG00000277662	-0.0373573	0.727695	chr13	41211094	41211095	COSN7401705	pancreas
chr13	41210600	41211149	ENSG00000277662	-0.0373573	0.727695	chr13	41210789	41210790	COSN17470357	skin
chr13	41210600	41211149	ENSG00000277662	-0.0373573	0.727695	chr13	41210935	41210936	COSN24365642	skin
chr13	41215550	41215699	ENSG00000277662	0.119468	0.248221	chr13	41215600	41215601	COSN27805076	endometrium
chr13	41217800	41217949	ENSG00000277662	-0.234803	0.0248179	chr13	41217812	41217813	COSN23817207	upper_aerodigestive_tract
chr13	41238180	41238299	ENSG00000277662	0.10746	0.307292	chr13	41238218	41238219	COSN6229213	liver
chr13	41251100	41251449	ENSG00000277662	0.046039	0.671244	chr13	41251285	41251286	COSN5338252	liver
chr13	41251100	41251449	ENSG00000277662	0.046039	0.671244	chr13	41251415	41251416	COSN17715231	oesophagus
chr17	47538603	47539502	ENSG00000206734	0.161739	0.173935	chr17	47539117	47539118	COSN16299682	prostate
chr17	47538603	47539502	ENSG00000206734	0.161739	0.173935	chr17	47539117	47539118	COSN6415278	liver
chr17	47544053	47544412	ENSG00000206734	0.0957006	0.480876	chr17	47544186	47544187	COSN24019983	breast
chr17	47544053	47544412	ENSG00000206734	0.0957006	0.480876	chr17	47544276	47544277	COSN22627614	breast
chr17	47545603	47545852	ENSG00000206734	-0.190356	0.102478	chr17	47545738	47545739	COSN24121595	breast
chr17	47550953	47551102	ENSG00000206734	0.24177	0.0374863	chr17	47550967	47550968	COSN1720551	liver
chr17	47550953	47551102	ENSG00000206734	0.24177	0.0374863	chr17	47550985	47550986	COSN1720552	liver
chr17	47550953	47551102	ENSG00000206734	0.24177	0.0374863	chr17	47550977	47550978	COSN6104987	liver
chr17	47550953	47551102	ENSG00000206734	0.24177	0.0374863	chr17	47550975	47550976	COSN6104986	liver
chr17	47550953	47551102	ENSG00000206734	0.24177	0.0374863	chr17	47551049	47551050	COSN23916048	haematopoietic_and_lymphoid_tissue
chr17	47550953	47551102	ENSG00000206734	0.24177	0.0374863	chr17	47551049	47551050	COSN23906133	haematopoietic_and_lymphoid_tissue
chr17	47550953	47551102	ENSG00000206734	0.24177	0.0374863	chr17	47551000	47551001	COSN1720553	liver
chr17	47552413	47553352	ENSG00000206734	0.200439	0.128058	chr17	47552653	47552654	COSN6104989	liver
chr17	47552413	47553352	ENSG00000206734	0.200439	0.128058	chr17	47552903	47552904	COSN26468089	liver
chr17	47552413	47553352	ENSG00000206734	0.200439	0.128058	chr17	47552783	47552784	COSN21635333	breast
chr17	47552413	47553352	ENSG00000206734	0.200439	0.128058	chr17	47553131	47553132	COSN17490131	skin
chr17	47552413	47553352	ENSG00000206734	0.200439	0.128058	chr17	47552818	47552819	COSN9669841	kidney
chr17	47552413	47553352	ENSG00000206734	0.200439	0.128058	chr17	47552632	47552633	COSN7436757	pancreas
chr17	47552413	47553352	ENSG00000206734	0.200439	0.128058	chr17	47552788	47552789	COSN4905885	prostate
chr17	47557553	47557802	ENSG00000206734	-0.0116602	0.930197	chr17	47557787	47557788	COSN23910721	haematopoietic_and_lymphoid_tissue
chr17	47557803	47558412	ENSG00000206734	0.1163	0.342973	chr17	47558351	47558352	COSN23973623	haematopoietic_and_lymphoid_tissue
chr17	47557803	47558412	ENSG00000206734	0.1163	0.342973	chr17	47558123	47558124	COSN19043920	haematopoietic_and_lymphoid_tissue
chr17	47557803	47558412	ENSG00000206734	0.1163	0.342973	chr17	47558364	47558365	COSN26540348	liver
chr17	47557803	47558412	ENSG00000206734	0.1163	0.342973	chr17	47557936	47557938	COSN18756628	haematopoietic_and_lymphoid_tissue
chr17	47557803	47558412	ENSG00000206734	0.1163	0.342973	chr17	47558351	47558352	COSN23956521	haematopoietic_and_lymphoid_tissue
chr17	47559203	47559352	ENSG00000206734	0.0499261	0.64866	chr17	47559211	47559212	COSN24203196	breast
chr17	47559203	47559352	ENSG00000206734	0.0499261	0.64866	chr17	47559211	47559212	COSN21589452	breast
chr17	47559553	47560412	ENSG00000206734	0.100769	0.442105	chr17	47559743	47559744	COSN5840410	liver
chr17	47559553	47560412	ENSG00000206734	0.100769	0.442105	chr17	47559820	47559821	COSN20049572	biliary_tract
chr17	47559553	47560412	ENSG00000206734	0.100769	0.442105	chr17	47559773	47559774	COSN6415279	liver
chr17	47559553	47560412	ENSG00000206734	0.100769	0.442105	chr17	47559773	47559774	COSN14818022	pancreas
chr17	47559553	47560412	ENSG00000206734	0.100769	0.442105	chr17	47560113	47560114	COSN24116121	breast
chr17	47559553	47560412	ENSG00000206734	0.100769	0.442105	chr17	47559829	47559830	COSN20049573	biliary_tract
chr17	47559553	47560412	ENSG00000206734	0.100769	0.442105	chr17	47560113	47560114	COSN24067228	breast
chr17	47559553	47560412	ENSG00000206734	0.100769	0.442105	chr17	47559823	47559824	COSN8837640	ovary
chr17	47559553	47560412	ENSG00000206734	0.100769	0.442105	chr17	47560113	47560114	COSN24124959	breast
chr17	47559553	47560412	ENSG00000206734	0.100769	0.442105	chr17	47559743	47559744	COSN5840409	liver
chr17	47559553	47560412	ENSG00000206734	0.100769	0.442105	chr17	47560360	47560361	COSN18861190	haematopoietic_and_lymphoid_tissue
chr17	47564413	47564552	ENSG00000206734	0.205752	0.175907	chr17	47564443	47564444	COSN27872577	prostate
chr17	47564753	47565252	ENSG00000206734	0.0712016	0.597108	chr17	47564900	47564901	COSN16687643	pancreas
chr17	47575903	47576412	ENSG00000206734	-0.0244298	0.86001	chr17	47576371	47576372	COSN6104999	liver
chr17	47575903	47576412	ENSG00000206734	-0.0244298	0.86001	chr17	47576132	47576133	COSN25520430	haematopoietic_and_lymphoid_tissue
chr17	47581353	47582252	ENSG00000206734	-0.118598	0.36803	chr17	47581751	47581752	COSN19596365	prostate
chr17	47581353	47582252	ENSG00000206734	-0.118598	0.36803	chr17	47582050	47582051	COSN8837645	ovary
chr17	8162455	8162644	ENSG00000283160	-0.183167	0.405506	chr17	8162554	8162555	COSN19369122	pancreas
chr17	8162455	8162644	ENSG00000283160	-0.183167	0.405506	chr17	8162487	8162488	COSN26439349	large_intestine
chr17	8172345	8172504	ENSG00000283160	-0.274807	0.281629	chr17	8172427	8172428	COSN21678510	breast
chr17	8172345	8172504	ENSG00000283160	-0.274807	0.281629	chr17	8172367	8172368	COSN21159052	breast
chr17	8172505	8172704	ENSG00000283160	0.404978	0.214561	chr17	8172619	8172620	COSN9324501	ovary
chr17	8177305	8177594	ENSG00000283160	0.0737832	0.630227	chr17	8177535	8177536	COSN6661929	liver
chr17	8177305	8177594	ENSG00000283160	0.0737832	0.630227	chr17	8177352	8177353	COSN7457360	pancreas
chr17	8177305	8177594	ENSG00000283160	0.0737832	0.630227	chr17	8177360	8177361	COSN8247022	pancreas
chr17	8181245	8181894	ENSG00000283160	-0.0464189	0.804891	chr17	8181246	8181247	COSN19443117	prostate
chr17	8183455	8183594	ENSG00000283160	0.252268	0.114562	chr17	8183575	8183576	COSN9324515	ovary
chr17	8185695	8185804	ENSG00000283160	0.134544	0.483219	chr17	8185759	8185760	COSN21957298	breast
chr17	8187855	8187944	ENSG00000283160	-0.0173127	0.955933	chr17	8187889	8187890	COSN21377564	breast
chr17	8195805	8195944	ENSG00000283160	0.0729992	0.682188	chr17	8195843	8195844	COSN24130287	breast
chr17	8195805	8195944	ENSG00000283160	0.0729992	0.682188	chr17	8195813	8195814	COSN24551707	stomach
chr17	8204255	8204544	ENSG00000283160	0.256214	0.0766404	chr17	8204456	8204457	COSN22404604	breast
chr1	226646397	226647146	ENSG00000228548	0.073165	0.668625	chr1	226646767	226646768	COSN16210437	prostate
chr1	226646397	226647146	ENSG00000228548	0.073165	0.668625	chr1	226646893	226646894	COSN7206486	pancreas
chr1	226646397	226647146	ENSG00000228548	0.073165	0.668625	chr1	226646762	226646763	COSN19460541	prostate
chr1	226646397	226647146	ENSG00000228548	0.073165	0.668625	chr1	226647069	226647070	COSN19690724	large_intestine
chr1	226646397	226647146	ENSG00000228548	0.073165	0.668625	chr1	226647079	226647080	COSN1099007	liver
chr1	226646397	226647146	ENSG00000228548	0.073165	0.668625	chr1	226646651	226646652	COSN1099006	liver
chr1	226646397	226647146	ENSG00000228548	0.073165	0.668625	chr1	226646896	226646897	COSN27613606	skin
chr1	226646397	226647146	ENSG00000228548	0.073165	0.668625	chr1	226646964	226646965	COSN18435645	large_intestine
chr1	226646397	226647146	ENSG00000228548	0.073165	0.668625	chr1	226647123	226647124	COSN26560068	liver
chr1	226647897	226648306	ENSG00000228548	0.152738	0.321357	chr1	226648129	226648130	COSN1434261	liver
chr1	226647897	226648306	ENSG00000228548	0.152738	0.321357	chr1	226648093	226648094	COSN24059243	breast
chr1	226647897	226648306	ENSG00000228548	0.152738	0.321357	chr1	226648093	226648094	COSN20957330	breast
chr1	226651897	226653096	ENSG00000228548	-0.260159	0.119615	chr1	226652345	226652346	COSN25052313	liver
chr1	226651897	226653096	ENSG00000228548	-0.260159	0.119615	chr1	226653014	226653015	COSN17270179	oesophagus
chr1	226651897	226653096	ENSG00000228548	-0.260159	0.119615	chr1	226652345	226652346	COSN26449663	liver
chr1	226651897	226653096	ENSG00000228548	-0.260159	0.119615	chr1	226652989	226652990	COSN25039542	liver
chr1	226651897	226653096	ENSG00000228548	-0.260159	0.119615	chr1	226652927	226652928	COSN25320714	haematopoietic_and_lymphoid_tissue
chr1	226651897	226653096	ENSG00000228548	-0.260159	0.119615	chr1	226652974	226652975	COSN9060749	kidney
chr1	226653097	226653446	ENSG00000228548	-0.0251425	0.892407	chr1	226653139	226653140	COSN19094558	haematopoietic_and_lymphoid_tissue
chr1	226653447	226653646	ENSG00000228548	0.339241	0.0832345	chr1	226653533	226653534	COSN16206939	prostate
chr1	226653447	226653646	ENSG00000228548	0.339241	0.0832345	chr1	226653539	226653540	COSN17756633	oesophagus
chr1	226654007	226654196	ENSG00000228548	0.0362391	0.807891	chr1	226654158	226654159	COSN1099009	liver
chr1	226656997	226657206	ENSG00000228548	-0.318001	0.21104	chr1	226657119	226657120	COSN23631308	oesophagus
chr1	226656997	226657206	ENSG00000228548	-0.318001	0.21104	chr1	226657031	226657032	COSN16129300	cervix
chr1	226659257	226659896	ENSG00000228548	0.126583	0.347123	chr1	226659545	226659546	COSN24817575	stomach
chr1	226659257	226659896	ENSG00000228548	0.126583	0.347123	chr1	226659758	226659759	COSN19357502	liver
chr1	226659257	226659896	ENSG00000228548	0.126583	0.347123	chr1	226659651	226659652	COSN1099011	liver
chr1	226663507	226663606	ENSG00000228548	0.142027	0.375138	chr1	226663556	226663557	COSN20796337	breast
chr1	226666057	226666646	ENSG00000228548	0.0736031	0.562027	chr1	226666568	226666569	COSN16857432	pancreas
chr1	226666057	226666646	ENSG00000228548	0.0736031	0.562027	chr1	226666245	226666246	COSN5738320	liver
chr1	226667707	226667896	ENSG00000228548	-0.176673	0.180217	chr1	226667853	226667854	COSN24563834	stomach
chr1	226667707	226667896	ENSG00000228548	-0.176673	0.180217	chr1	226667860	226667861	COSN1434263	liver
chr1	226667707	226667896	ENSG00000228548	-0.176673	0.180217	chr1	226667853	226667854	COSN4603852	haematopoietic_and_lymphoid_tissue
chr1	226667707	226667896	ENSG00000228548	-0.176673	0.180217	chr1	226667857	226667858	COSN14469792	pancreas
chr1	226675547	226675706	ENSG00000228548	0.0750146	0.77292	chr1	226675673	226675674	COSN8436442	ovary
chr1	226675547	226675706	ENSG00000228548	0.0750146	0.77292	chr1	226675558	226675559	COSN24725535	stomach
chr1	226675897	226676196	ENSG00000228548	-0.0784121	0.695907	chr1	226676108	226676109	COSN20828218	breast
chr1	226675897	226676196	ENSG00000228548	-0.0784121	0.695907	chr1	226676147	226676148	COSN19296062	haematopoietic_and_lymphoid_tissue
chr1	226675897	226676196	ENSG00000228548	-0.0784121	0.695907	chr1	226676183	226676184	COSN19295989	haematopoietic_and_lymphoid_tissue
chr1	226675897	226676196	ENSG00000228548	-0.0784121	0.695907	chr1	226676169	226676170	COSN19295962	haematopoietic_and_lymphoid_tissue
chr1	226680807	226681256	ENSG00000228548	0.125685	0.346003	chr1	226681088	226681089	COSN7469144	haematopoietic_and_lymphoid_tissue
chr1	226680807	226681256	ENSG00000228548	0.125685	0.346003	chr1	226680946	226680947	COSN25633340	haematopoietic_and_lymphoid_tissue
chr1	226680807	226681256	ENSG00000228548	0.125685	0.346003	chr1	226680980	226680981	COSN15806973	liver
chr1	226680807	226681256	ENSG00000228548	0.125685	0.346003	chr1	226681242	226681243	COSN7469145	haematopoietic_and_lymphoid_tissue
chr1	226685007	226685546	ENSG00000228548	0.117254	0.432394	chr1	226685522	226685523	COSN23395021	haematopoietic_and_lymphoid_tissue
chr1	226685007	226685546	ENSG00000228548	0.117254	0.432394	chr1	226685198	226685199	COSN7206495	pancreas
chr1	226685007	226685546	ENSG00000228548	0.117254	0.432394	chr1	226685190	226685191	COSN7206494	pancreas
chr1	226687757	226687896	ENSG00000228548	-0.0363423	0.805364	chr1	226687797	226687798	COSN24491342	stomach
chr1	226692097	226692306	ENSG00000228548	-0.0224848	0.919358	chr1	226692287	226692288	COSN4748452	haematopoietic_and_lymphoid_tissue
chr1	226692097	226692306	ENSG00000228548	-0.0224848	0.919358	chr1	226692109	226692110	COSN24844836	central_nervous_system
chr1	226699047	226699746	ENSG00000228548	-0.0482297	0.747438	chr1	226699600	226699601	COSN17218434	pancreas
chr1	226699047	226699746	ENSG00000228548	-0.0482297	0.747438	chr1	226699424	226699425	COSN24835763	central_nervous_system
chr1	226699047	226699746	ENSG00000228548	-0.0482297	0.747438	chr1	226699275	226699276	COSN5166703	breast
chr7	102240396	102240505	ENSG00000278586	0.0934299	0.440596	chr7	102240408	102240409	COSN16630153	pancreas
chr7	102241146	102241395	ENSG00000278586	0.0825538	0.569675	chr7	102241219	102241220	COSN22715180	breast
chr7	102243106	102243305	ENSG00000278586	0.137873	0.231813	chr7	102243265	102243266	COSN22426898	breast
chr7	102245046	102245105	ENSG00000278586	0.0716479	0.482145	chr7	102245084	102245085	COSN6341274	liver
chr7	102252246	102253195	ENSG00000278586	0.431791	0.00472844	chr7	102253158	102253159	COSN5093310	liver
chr7	102252246	102253195	ENSG00000278586	0.431791	0.00472844	chr7	102252871	102252872	COSN16196953	prostate
chr7	102255246	102255355	ENSG00000278586	0.0977756	0.375613	chr7	102255339	102255340	COSN25068173	haematopoietic_and_lymphoid_tissue
chr7	102258256	102258355	ENSG00000278586	0.12655	0.310156	chr7	102258327	102258328	COSN1339675	liver
chr7	102259706	102259895	ENSG00000278586	0.133647	0.198732	chr7	102259742	102259743	COSN1339676	liver
chr7	102259706	102259895	ENSG00000278586	0.133647	0.198732	chr7	102259741	102259743	COSN27263067	biliary_tract
chr7	102259896	102260345	ENSG00000278586	0.162665	0.161299	chr7	102260342	102260343	COSN15069729	oesophagus
chr7	102259896	102260345	ENSG00000278586	0.162665	0.161299	chr7	102260101	102260102	COSN20378746	large_intestine
chr7	102259896	102260345	ENSG00000278586	0.162665	0.161299	chr7	102260343	102260344	COSN15071840	oesophagus
chr7	102259896	102260345	ENSG00000278586	0.162665	0.161299	chr7	102260101	102260104	COSN25989848	oesophagus
chr7	102260746	102260895	ENSG00000278586	-0.0214181	0.839955	chr7	102260890	102260891	COSN7649559	pancreas
chr7	102260746	102260895	ENSG00000278586	-0.0214181	0.839955	chr7	102260790	102260791	COSN1339679	liver
chr7	102262496	102262995	ENSG00000278586	-0.074834	0.555896	chr7	102262864	102262865	COSN2188914	liver
chr7	102262496	102262995	ENSG00000278586	-0.074834	0.555896	chr7	102262814	102262815	COSN22580463	breast
chr7	102262496	102262995	ENSG00000278586	-0.074834	0.555896	chr7	102262645	102262646	COSN15971058	pancreas
chr7	102262496	102262995	ENSG00000278586	-0.074834	0.555896	chr7	102262944	102262945	COSN7917714	pancreas
chr7	102262496	102262995	ENSG00000278586	-0.074834	0.555896	chr7	102262902	102262903	COSN20186183	pancreas
chr7	102264746	102264995	ENSG00000278586	0.026314	0.821779	chr7	102264902	102264903	COSN21949479	breast
chr7	102264746	102264995	ENSG00000278586	0.026314	0.821779	chr7	102264878	102264879	COSN25771113	prostate
chr7	102264746	102264995	ENSG00000278586	0.026314	0.821779	chr7	102264836	102264837	COSN9917899	kidney
chr7	102265196	102265705	ENSG00000278586	-0.0473291	0.704434	chr7	102265446	102265447	COSN22867297	breast
chr7	102265196	102265705	ENSG00000278586	-0.0473291	0.704434	chr7	102265596	102265597	COSN15080188	oesophagus
chr7	102265196	102265705	ENSG00000278586	-0.0473291	0.704434	chr7	102265656	102265657	COSN22364366	breast
chr7	102268396	102268895	ENSG00000278586	0.169872	0.20694	chr7	102268513	102268514	COSN1339681	liver
chr7	102268396	102268895	ENSG00000278586	0.169872	0.20694	chr7	102268754	102268755	COSN8783703	oesophagus
chr7	102268396	102268895	ENSG00000278586	0.169872	0.20694	chr7	102268500	102268501	COSN4863551	haematopoietic_and_lymphoid_tissue
chr7	102269996	102270145	ENSG00000278586	-0.118471	0.430354	chr7	102270057	102270058	COSN209939	prostate
chr7	102272146	102272295	ENSG00000278586	0.0937829	0.406769	chr7	102272197	102272198	COSN26563961	liver
chr7	102280356	102280805	ENSG00000278586	0.0656777	0.651089	chr7	102280481	102280482	COSN7917721	pancreas
chr7	102281256	102281555	ENSG00000278586	0.20019	0.108585	chr7	102281437	102281438	COSN15134522	oesophagus
chr7	102281256	102281555	ENSG00000278586	0.20019	0.108585	chr7	102281354	102281355	COSN22862824	breast
chr7	102281256	102281555	ENSG00000278586	0.20019	0.108585	chr7	102281354	102281355	COSN24626032	stomach
chr7	102281556	102281705	ENSG00000278586	0.166984	0.136105	chr7	102281671	102281672	COSN15664256	stomach
chr7	102289706	102289905	ENSG00000278586	-0.0311929	0.790163	chr7	102289829	102289830	COSN25752561	prostate
chr16	69709254	69709443	ENSG00000261602	0.0138672	0.901741	chr16	69709354	69709355	COSN24202117	breast
chr16	69709254	69709443	ENSG00000261602	0.0138672	0.901741	chr16	69709354	69709355	COSN21590098	breast
chr16	69717644	69717803	ENSG00000261602	-0.0820742	0.481421	chr16	69717674	69717675	COSN6092837	liver
chr16	69720604	69720873	ENSG00000261602	0.264542	0.0166227	chr16	69720791	69720792	COSN26833235	prostate
chr16	69724544	69724873	ENSG00000261602	-0.179299	0.116605	chr16	69724626	69724627	COSN7269428	pancreas
chr16	69726804	69726873	ENSG00000261602	0.0724151	0.775716	chr16	69726856	69726857	COSN16653325	pancreas
chr16	69734874	69735153	ENSG00000261602	0.0443226	0.662747	chr16	69735096	69735097	COSN6646996	liver
chr11	59729905	59730154	ENSG00000254743	0.0708908	0.706089	chr11	59729917	59729918	COSN8282156	pancreas
chr11	59746325	59747444	ENSG00000254743	0.189159	0.195418	chr11	59746383	59746384	COSN22072581	breast
chr11	59746325	59747444	ENSG00000254743	0.189159	0.195418	chr11	59746857	59746858	COSN8686145	ovary
chr11	59746325	59747444	ENSG00000254743	0.189159	0.195418	chr11	59747176	59747178	COSN23043385	haematopoietic_and_lymphoid_tissue
chr11	59746325	59747444	ENSG00000254743	0.189159	0.195418	chr11	59747222	59747223	COSN18825901	haematopoietic_and_lymphoid_tissue
chr11	59746325	59747444	ENSG00000254743	0.189159	0.195418	chr11	59747167	59747168	COSN16059338	pancreas
chr11	59746325	59747444	ENSG00000254743	0.189159	0.195418	chr11	59747377	59747378	COSN1539391	liver
chr11	59755455	59755694	ENSG00000254743	0.010521	0.95333	chr11	59755545	59755546	COSN24385755	large_intestine
chr11	59755455	59755694	ENSG00000254743	0.010521	0.95333	chr11	59755557	59755558	COSN19562254	prostate
chr11	59762705	59763604	ENSG00000254743	-0.192127	0.132496	chr11	59763561	59763562	COSN5828405	oesophagus
chr11	59762705	59763604	ENSG00000254743	-0.192127	0.132496	chr11	59763561	59763562	COSN5828406	oesophagus
chr11	59762705	59763604	ENSG00000254743	-0.192127	0.132496	chr11	59762727	59762728	COSN19524143	prostate
chr19	10086757	10087246	ENSG00000238531	-0.251569	0.10977	chr19	10086803	10086805	COSN1210400	liver
chr19	10086757	10087246	ENSG00000238531	-0.251569	0.10977	chr19	10086804	10086805	COSN27489235	biliary_tract
chr19	10086757	10087246	ENSG00000238531	-0.251569	0.10977	chr19	10086909	10086910	COSN26968453	large_intestine
chr19	10086757	10087246	ENSG00000238531	-0.251569	0.10977	chr19	10087085	10087086	COSN24402965	large_intestine
chr19	10086757	10087246	ENSG00000238531	-0.251569	0.10977	chr19	10086812	10086813	COSN23049734	haematopoietic_and_lymphoid_tissue
chr19	10086757	10087246	ENSG00000238531	-0.251569	0.10977	chr19	10086804	10086805	COSN27448868	biliary_tract
chr19	10086757	10087246	ENSG00000238531	-0.251569	0.10977	chr19	10086842	10086843	COSN26246802	prostate
chr19	10086757	10087246	ENSG00000238531	-0.251569	0.10977	chr19	10086803	10086805	COSN27536939	biliary_tract
chr19	10086757	10087246	ENSG00000238531	-0.251569	0.10977	chr19	10087098	10087099	COSN9845775	kidney
chr19	10086757	10087246	ENSG00000238531	-0.251569	0.10977	chr19	10086810	10086811	COSN25918025	prostate
chr19	10086757	10087246	ENSG00000238531	-0.251569	0.10977	chr19	10086909	10086910	COSN26968452	large_intestine
chr19	10118757	10118996	ENSG00000238531	-0.150415	0.26206	chr19	10118845	10118846	COSN26728340	breast
chr19	10118757	10118996	ENSG00000238531	-0.150415	0.26206	chr19	10118854	10118855	COSN26974772	large_intestine
chr19	10126657	10126756	ENSG00000238531	0.203172	0.262744	chr19	10126745	10126746	COSN26694759	breast
chr19	10131947	10132306	ENSG00000238531	-0.22922	0.0533074	chr19	10132254	10132255	COSN19205409	haematopoietic_and_lymphoid_tissue
chr12	26209104	26209503	ENSG00000256234	0.14763	0.644488	chr12	26209191	26209192	COSN4729024	haematopoietic_and_lymphoid_tissue
chr12	26209104	26209503	ENSG00000256234	0.14763	0.644488	chr12	26209330	26209331	COSN20148681	pancreas
chr12	26209104	26209503	ENSG00000256234	0.14763	0.644488	chr12	26209330	26209331	COSN7613613	pancreas
chr12	26209104	26209503	ENSG00000256234	0.14763	0.644488	chr12	26209251	26209252	COSN24902073	liver
chr12	26210794	26211353	ENSG00000256234	0.230906	0.407163	chr12	26211104	26211105	COSN18303521	large_intestine
chr12	26220654	26221203	ENSG00000256234	-0.133274	0.760096	chr12	26220926	26220927	COSN26132873	prostate
chr12	26220654	26221203	ENSG00000256234	-0.133274	0.760096	chr12	26220925	26220926	COSN26132872	prostate
chr12	26220654	26221203	ENSG00000256234	-0.133274	0.760096	chr12	26221038	26221039	COSN22922684	pancreas
chr12	26220654	26221203	ENSG00000256234	-0.133274	0.760096	chr12	26220923	26220924	COSN26130520	prostate
chr12	26220654	26221203	ENSG00000256234	-0.133274	0.760096	chr12	26220721	26220722	COSN26911136	endometrium
chr12	26220654	26221203	ENSG00000256234	-0.133274	0.760096	chr12	26220721	26220722	COSN26875951	endometrium
chr12	26220654	26221203	ENSG00000256234	-0.133274	0.760096	chr12	26221166	26221167	COSN5939756	liver
chr12	26226594	26226903	ENSG00000256234	0.277244	0.419881	chr12	26226894	26226895	COSN17359486	oesophagus
chr12	26226594	26226903	ENSG00000256234	0.277244	0.419881	chr12	26226599	26226600	COSN20395782	large_intestine
chr12	26231644	26231843	ENSG00000256234	-0.37707	0.313356	chr12	26231694	26231695	COSN15668520	soft_tissue
chr12	26231644	26231843	ENSG00000256234	-0.37707	0.313356	chr12	26231784	26231785	COSN24620668	stomach
chr12	26231644	26231843	ENSG00000256234	-0.37707	0.313356	chr12	26231694	26231695	COSN5865384	soft_tissue
chr12	26231644	26231843	ENSG00000256234	-0.37707	0.313356	chr12	26231681	26231682	COSN24169505	breast
chr12	26239254	26239493	ENSG00000256234	0.184435	0.638601	chr12	26239462	26239463	COSN20358720	large_intestine
chr12	26239654	26239803	ENSG00000256234	-0.173775	0.585763	chr12	26239730	26239731	COSN5939760	liver
chr12	26239994	26240163	ENSG00000256234	-0.106096	0.757813	chr12	26240130	26240131	COSN1568488	liver
chr12	26239994	26240163	ENSG00000256234	-0.106096	0.757813	chr12	26240157	26240158	COSN25118248	haematopoietic_and_lymphoid_tissue
chr12	26241504	26241653	ENSG00000256234	0.188202	0.585957	chr12	26241580	26241581	COSN25695132	prostate
chr12	26249754	26250003	ENSG00000256234	-0.0644335	0.846779	chr12	26249993	26249994	COSN21219437	breast
chr12	26249754	26250003	ENSG00000256234	-0.0644335	0.846779	chr12	26249873	26249874	COSN25782103	prostate
chr12	26250164	26250603	ENSG00000256234	-0.0191586	0.946843	chr12	26250396	26250397	COSN16854111	pancreas
chr12	26250164	26250603	ENSG00000256234	-0.0191586	0.946843	chr12	26250427	26250428	COSN9747393	kidney
chr12	26254754	26254903	ENSG00000256234	0.19562	0.548007	chr12	26254878	26254879	COSN5939764	liver
chr12	26254754	26254903	ENSG00000256234	0.19562	0.548007	chr12	26254813	26254814	COSN1568491	liver
chr12	26260254	26260593	ENSG00000256234	0.134263	0.525407	chr12	26260466	26260467	COSN21581353	breast
chr12	26260254	26260593	ENSG00000256234	0.134263	0.525407	chr12	26260466	26260467	COSN24070445	breast
chr12	26264594	26264703	ENSG00000256234	-0.31512	0.249649	chr12	26264675	26264676	COSN8707339	ovary
chr12	26268904	26269253	ENSG00000256234	0.117305	0.637766	chr12	26269127	26269128	COSN19091735	haematopoietic_and_lymphoid_tissue
chr12	26268904	26269253	ENSG00000256234	0.117305	0.637766	chr12	26269117	26269118	COSN21087538	breast
chr12	26287894	26288163	ENSG00000256234	0.382988	0.367862	chr12	26287926	26287927	COSN17217920	pancreas
chr12	26302504	26302603	ENSG00000256234	-0.253153	0.381221	chr12	26302599	26302600	COSN24442245	stomach
chr12	26302504	26302603	ENSG00000256234	-0.253153	0.381221	chr12	26302586	26302587	COSN24376742	central_nervous_system
chr12	26303454	26303553	ENSG00000256234	-0.166844	0.55263	chr12	26303501	26303502	COSN7324752	pancreas
chr12	26315554	26315903	ENSG00000256234	-0.419518	0.396662	chr12	26315885	26315886	COSN1568515	liver
chr12	26315904	26316053	ENSG00000256234	0.262792	0.537626	chr12	26315925	26315926	COSN8707349	ovary
chr12	26348554	26348703	ENSG00000256234	0.292582	0.211003	chr12	26348683	26348684	COSN5715199	liver
chr12	26350504	26350603	ENSG00000256234	-0.00387133	0.991383	chr12	26350548	26350549	COSN20306155	pancreas
chr12	26353744	26353953	ENSG00000256234	-0.0415981	0.877337	chr12	26353750	26353751	COSN21334424	breast
chr9	87530554	87530803	ENSG00000236709	-0.110825	0.490014	chr9	87530784	87530785	COSN14757958	liver
chr9	87530554	87530803	ENSG00000236709	-0.110825	0.490014	chr9	87530639	87530640	COSN7576557	pancreas
chr9	87532004	87532353	ENSG00000236709	-0.0654692	0.565051	chr9	87532095	87532096	COSN1382307	liver
chr9	87532004	87532353	ENSG00000236709	-0.0654692	0.565051	chr9	87532117	87532118	COSN21118005	breast
chr9	87532504	87532803	ENSG00000236709	0.0225512	0.871488	chr9	87532687	87532688	COSN14760595	liver
chr9	87532804	87533003	ENSG00000236709	0.322375	0.0112335	chr9	87532958	87532959	COSN14782075	liver
chr9	87534754	87534843	ENSG00000236709	-0.204209	0.0954493	chr9	87534792	87534793	COSN26430926	prostate
chr9	87541544	87541803	ENSG00000236709	0.00492359	0.974922	chr9	87541581	87541582	COSN5707450	liver
chr9	87543254	87543803	ENSG00000236709	-0.019766	0.879469	chr9	87543272	87543273	COSN5707451	liver
chr9	87543254	87543803	ENSG00000236709	-0.019766	0.879469	chr9	87543401	87543402	COSN19268200	haematopoietic_and_lymphoid_tissue
chr9	87545504	87545853	ENSG00000236709	-0.188929	0.248427	chr9	87545528	87545529	COSN24442104	stomach
chr9	87548704	87548853	ENSG00000236709	-0.172352	0.180321	chr9	87548852	87548853	COSN9526594	ovary
chr9	87548704	87548853	ENSG00000236709	-0.172352	0.180321	chr9	87548775	87548776	COSN8583793	haematopoietic_and_lymphoid_tissue
chr9	87548854	87548893	ENSG00000236709	0.0916193	0.430306	chr9	87548876	87548877	COSN8583794	haematopoietic_and_lymphoid_tissue
chr9	87551804	87551903	ENSG00000236709	0.0265665	0.811057	chr9	87551865	87551866	COSN20962136	breast
chr9	87556504	87556653	ENSG00000236709	-0.328702	0.0183269	chr9	87556534	87556535	COSN16748057	liver
chr9	87570754	87571153	ENSG00000236709	-0.141605	0.325278	chr9	87570976	87570978	COSN22841293	breast
chr9	87570754	87571153	ENSG00000236709	-0.141605	0.325278	chr9	87570787	87570788	COSN6398273	liver
chr9	87570754	87571153	ENSG00000236709	-0.141605	0.325278	chr9	87571011	87571012	COSN15397290	prostate
chr9	87570754	87571153	ENSG00000236709	-0.141605	0.325278	chr9	87571011	87571012	COSN8355335	prostate
chr9	87570754	87571153	ENSG00000236709	-0.141605	0.325278	chr9	87571055	87571056	COSN9526601	ovary
chr9	87570754	87571153	ENSG00000236709	-0.141605	0.325278	chr9	87570765	87570766	COSN8583797	haematopoietic_and_lymphoid_tissue
chr9	87570754	87571153	ENSG00000236709	-0.141605	0.325278	chr9	87570896	87570897	COSN9287118	kidney
chr9	87576654	87576753	ENSG00000236709	0.101508	0.382149	chr9	87576747	87576748	COSN15704183	liver
chr9	87578904	87579103	ENSG00000236709	0.317225	0.0722294	chr9	87579097	87579098	COSN23664826	oesophagus
chr12	2635797	2636206	ENSG00000203648	0.0951996	0.511083	chr12	2635936	2635937	COSN8707628	ovary
chr12	2635797	2636206	ENSG00000203648	0.0951996	0.511083	chr12	2635895	2635896	COSN23565334	oesophagus
chr12	2637157	2637456	ENSG00000203648	0.0809205	0.56388	chr12	2637356	2637357	COSN21119946	breast
chr12	2637157	2637456	ENSG00000203648	0.0809205	0.56388	chr12	2637436	2637437	COSN18858533	haematopoietic_and_lymphoid_tissue
chr12	2650397	2650646	ENSG00000203648	0.00148153	0.993474	chr12	2650632	2650633	COSN16990998	prostate
chr12	2650397	2650646	ENSG00000203648	0.00148153	0.993474	chr12	2650636	2650637	COSN15690294	liver
chr12	2650397	2650646	ENSG00000203648	0.00148153	0.993474	chr12	2650631	2650632	COSN17504518	skin
chr12	2668497	2668656	ENSG00000203648	0.159012	0.254364	chr12	2668517	2668518	COSN1568884	liver
chr12	2674747	2674936	ENSG00000203648	0.0961244	0.542762	chr12	2674750	2674751	COSN1146727	liver
chr12	2674937	2675306	ENSG00000203648	0.136181	0.328799	chr12	2675013	2675014	COSN14675831	pancreas
chr12	2674937	2675306	ENSG00000203648	0.136181	0.328799	chr12	2675013	2675014	COSN14551582	pancreas
chr12	2674937	2675306	ENSG00000203648	0.136181	0.328799	chr12	2675179	2675180	COSN27878742	prostate
chr12	2674937	2675306	ENSG00000203648	0.136181	0.328799	chr12	2675013	2675014	COSN14579963	pancreas
chr12	2674937	2675306	ENSG00000203648	0.136181	0.328799	chr12	2675013	2675014	COSN7325109	pancreas
chr12	2682807	2682896	ENSG00000203648	0.0173865	0.938411	chr12	2682846	2682847	COSN8707777	ovary
chr12	2682807	2682896	ENSG00000203648	0.0173865	0.938411	chr12	2682867	2682868	COSN20495910	large_intestine
chr12	2682937	2683046	ENSG00000203648	0.21744	0.376185	chr12	2682987	2682988	COSN7325135	pancreas
chr4	102730408	102730747	ENSG00000224207	-0.0145914	0.900652	chr4	102730468	102730469	COSN18972391	haematopoietic_and_lymphoid_tissue
chr4	102730408	102730747	ENSG00000224207	-0.0145914	0.900652	chr4	102730539	102730540	COSN9582339	ovary
chr4	102730408	102730747	ENSG00000224207	-0.0145914	0.900652	chr4	102730719	102730720	COSN9897763	kidney
chr4	102732198	102732497	ENSG00000224207	0.230788	0.0246488	chr4	102732316	102732317	COSN16394430	liver
chr4	102755808	102756247	ENSG00000224207	0.0493022	0.637415	chr4	102755837	102755838	COSN27974731	prostate
chr1	246410206	246411005	ENSG00000207326	-0.384841	0.0035466	chr1	246410573	246410574	COSN8453911	ovary
chr1	246410206	246411005	ENSG00000207326	-0.384841	0.0035466	chr1	246410573	246410574	COSN15510779	ovary
chr1	246410206	246411005	ENSG00000207326	-0.384841	0.0035466	chr1	246410971	246410972	COSN19026726	haematopoietic_and_lymphoid_tissue
chr1	246410206	246411005	ENSG00000207326	-0.384841	0.0035466	chr1	246410667	246410668	COSN5369941	liver
chr1	246413006	246413555	ENSG00000207326	0.0741138	0.596143	chr1	246413353	246413354	COSN7989110	pancreas
chr1	246413006	246413555	ENSG00000207326	0.0741138	0.596143	chr1	246413391	246413392	COSN4749713	haematopoietic_and_lymphoid_tissue
chr1	246413006	246413555	ENSG00000207326	0.0741138	0.596143	chr1	246413148	246413149	COSN10045975	kidney
chr1	246413006	246413555	ENSG00000207326	0.0741138	0.596143	chr1	246413143	246413144	COSN8453913	ovary
chr1	246417506	246417905	ENSG00000207326	0.192373	0.173113	chr1	246417562	246417563	COSN1441032	liver
chr1	246417506	246417905	ENSG00000207326	0.192373	0.173113	chr1	246417631	246417632	COSN23592292	oesophagus
chr1	246417906	246418245	ENSG00000207326	-0.0470007	0.730138	chr1	246418069	246418070	COSN22126417	breast
chr1	246417906	246418245	ENSG00000207326	-0.0470007	0.730138	chr1	246417993	246417994	COSN22291455	breast
chr1	246419006	246419355	ENSG00000207326	0.093986	0.385713	chr1	246419247	246419248	COSN1441033	liver
chr1	246419006	246419355	ENSG00000207326	0.093986	0.385713	chr1	246419169	246419170	COSN15840211	liver
chr1	246419006	246419355	ENSG00000207326	0.093986	0.385713	chr1	246419094	246419095	COSN27621151	skin
chr1	246420256	246420545	ENSG00000207326	0.172053	0.194176	chr1	246420264	246420265	COSN22101271	breast
chr1	246425006	246425695	ENSG00000207326	0.0798526	0.608213	chr1	246425648	246425649	COSN21307073	breast
chr1	246425006	246425695	ENSG00000207326	0.0798526	0.608213	chr1	246425054	246425055	COSN6031774	liver
chr1	246427006	246427255	ENSG00000207326	0.15588	0.241685	chr1	246427195	246427196	COSN16616742	pancreas
chr1	246427006	246427255	ENSG00000207326	0.15588	0.241685	chr1	246427077	246427078	COSN20895284	breast
chr1	246427256	246427555	ENSG00000207326	0.00360628	0.976411	chr1	246427498	246427499	COSN26082015	oesophagus
chr1	246427256	246427555	ENSG00000207326	0.00360628	0.976411	chr1	246427348	246427349	COSN26345014	prostate
chr1	246427256	246427555	ENSG00000207326	0.00360628	0.976411	chr1	246427534	246427535	COSN17117753	large_intestine
chr1	246431406	246431555	ENSG00000207326	0.000881779	0.993605	chr1	246431492	246431493	COSN21324414	breast
chr1	246445596	246446255	ENSG00000207326	0.0820236	0.567573	chr1	246445867	246445868	COSN27462721	biliary_tract
chr1	246445596	246446255	ENSG00000207326	0.0820236	0.567573	chr1	246445662	246445663	COSN4749715	haematopoietic_and_lymphoid_tissue
chr1	246445596	246446255	ENSG00000207326	0.0820236	0.567573	chr1	246445855	246445857	COSN27357832	biliary_tract
chr1	246445596	246446255	ENSG00000207326	0.0820236	0.567573	chr1	246445842	246445843	COSN23154541	haematopoietic_and_lymphoid_tissue
chr1	246445596	246446255	ENSG00000207326	0.0820236	0.567573	chr1	246445866	246445868	COSN27453613	biliary_tract
chr1	246450056	246450355	ENSG00000207326	0.0396845	0.743003	chr1	246450124	246450125	COSN22124311	breast
chr1	246450056	246450355	ENSG00000207326	0.0396845	0.743003	chr1	246450123	246450124	COSN22123720	breast
chr22	17141444	17141493	ENSG00000185837	0.38711	0.254907	chr22	17141447	17141448	COSN18081121	large_intestine
chr22	17144094	17144353	ENSG00000185837	0.0869323	0.608428	chr22	17144273	17144274	COSN23904491	haematopoietic_and_lymphoid_tissue
chr22	17148904	17149503	ENSG00000185837	0.0211345	0.908087	chr22	17149499	17149500	COSN19695334	large_intestine
chr22	17148904	17149503	ENSG00000185837	0.0211345	0.908087	chr22	17149499	17149500	COSN19698298	large_intestine
chr22	17148904	17149503	ENSG00000185837	0.0211345	0.908087	chr22	17149002	17149003	COSN22675109	breast
chr22	17148904	17149503	ENSG00000185837	0.0211345	0.908087	chr22	17149499	17149500	COSN15323385	haematopoietic_and_lymphoid_tissue
chr22	17150954	17151353	ENSG00000185837	0.284112	0.102309	chr22	17151254	17151255	COSN8013357	pancreas
chr22	17157254	17157303	ENSG00000185837	0.151068	0.39612	chr22	17157287	17157288	COSN24706519	stomach
chr22	17157254	17157303	ENSG00000185837	0.151068	0.39612	chr22	17157270	17157272	COSN18783818	haematopoietic_and_lymphoid_tissue
chr22	17157304	17157553	ENSG00000185837	0.29634	0.0916852	chr22	17157432	17157433	COSN21825317	breast
chr22	17158654	17158943	ENSG00000185837	-0.9413	0.0265631	chr22	17158725	17158726	COSN22031308	breast
chr22	17159204	17159403	ENSG00000185837	0.379309	0.273542	chr22	17159393	17159394	COSN26539391	liver
chr22	17159204	17159403	ENSG00000185837	0.379309	0.273542	chr22	17159286	17159288	COSN24364272	skin
chr22	17159204	17159403	ENSG00000185837	0.379309	0.273542	chr22	17159287	17159288	COSN1258936	liver
chr22	17159454	17159543	ENSG00000185837	-0.0021565	0.993376	chr22	17159508	17159510	COSN15648004	upper_aerodigestive_tract
chr22	17159454	17159543	ENSG00000185837	-0.0021565	0.993376	chr22	17159508	17159510	COSN15647999	upper_aerodigestive_tract
chr22	17159454	17159543	ENSG00000185837	-0.0021565	0.993376	chr22	17159471	17159472	COSN25247436	haematopoietic_and_lymphoid_tissue
chr22	17159454	17159543	ENSG00000185837	-0.0021565	0.993376	chr22	17159508	17159510	COSN15647998	upper_aerodigestive_tract
chr22	17159454	17159543	ENSG00000185837	-0.0021565	0.993376	chr22	17159508	17159510	COSN15648001	upper_aerodigestive_tract
chr22	17159454	17159543	ENSG00000185837	-0.0021565	0.993376	chr22	17159508	17159510	COSN15648003	upper_aerodigestive_tract
chr22	17159454	17159543	ENSG00000185837	-0.0021565	0.993376	chr22	17159508	17159510	COSN15648005	upper_aerodigestive_tract
chr22	17159454	17159543	ENSG00000185837	-0.0021565	0.993376	chr22	17159508	17159510	COSN15648000	upper_aerodigestive_tract
chr22	17159454	17159543	ENSG00000185837	-0.0021565	0.993376	chr22	17159508	17159510	COSN15648002	upper_aerodigestive_tract
chr22	17159604	17159753	ENSG00000185837	-0.00275277	0.991007	chr22	17159626	17159627	COSN14576899	pancreas
chr22	17159604	17159753	ENSG00000185837	-0.00275277	0.991007	chr22	17159626	17159627	COSN14620419	pancreas
chr22	17159604	17159753	ENSG00000185837	-0.00275277	0.991007	chr22	17159626	17159627	COSN8013359	pancreas
chr22	17159604	17159753	ENSG00000185837	-0.00275277	0.991007	chr22	17159626	17159627	COSN14555986	pancreas
chr22	17162554	17163203	ENSG00000185837	-0.0733969	0.631539	chr22	17163068	17163069	COSN26852546	prostate
chr22	17162554	17163203	ENSG00000185837	-0.0733969	0.631539	chr22	17163191	17163192	COSN9161231	ovary
chr22	17162554	17163203	ENSG00000185837	-0.0733969	0.631539	chr22	17163191	17163192	COSN15445476	ovary
chr22	17162554	17163203	ENSG00000185837	-0.0733969	0.631539	chr22	17163161	17163162	COSN22384016	breast
chr22	17173354	17173753	ENSG00000185837	-0.286469	0.120057	chr22	17173561	17173562	COSN24263251	breast
chr22	17173354	17173753	ENSG00000185837	-0.286469	0.120057	chr22	17173561	17173562	COSN20601258	breast
chr22	17183054	17183153	ENSG00000185837	0.412233	0.0174025	chr22	17183109	17183110	COSN16020433	pancreas
chr22	17183054	17183153	ENSG00000185837	0.412233	0.0174025	chr22	17183109	17183110	COSN15899558	pancreas
chr22	17184854	17185053	ENSG00000185837	-0.18334	0.209549	chr22	17184984	17184986	COSN23040069	haematopoietic_and_lymphoid_tissue
chr5	170724957	170725106	ENSG00000253348	0.210072	0.43355	chr5	170725077	170725078	COSN8350583	prostate
chr5	170724957	170725106	ENSG00000253348	0.210072	0.43355	chr5	170724997	170724998	COSN23695988	oesophagus
chr5	170724957	170725106	ENSG00000253348	0.210072	0.43355	chr5	170724997	170724998	COSN2087516	liver
chr5	170729957	170730046	ENSG00000253348	0.0139143	0.955989	chr5	170730029	170730030	COSN19514155	prostate
chr5	170731197	170731556	ENSG00000253348	0.217324	0.280782	chr5	170731469	170731470	COSN21963678	breast
chr5	170743347	170743606	ENSG00000253348	0.342687	0.0842619	chr5	170743416	170743417	COSN16948894	oesophagus
chr5	170745257	170745546	ENSG00000253348	-0.0867876	0.660718	chr5	170745270	170745271	COSN5596986	liver
chr5	170745257	170745546	ENSG00000253348	-0.0867876	0.660718	chr5	170745377	170745378	COSN23724500	upper_aerodigestive_tract
chr5	170745257	170745546	ENSG00000253348	-0.0867876	0.660718	chr5	170745345	170745346	COSN23191088	haematopoietic_and_lymphoid_tissue
chr5	170745257	170745546	ENSG00000253348	-0.0867876	0.660718	chr5	170745529	170745530	COSN19424542	prostate
chr5	170749497	170749606	ENSG00000253348	-0.0666021	0.773406	chr5	170749541	170749542	COSN9933379	kidney
chr5	170752847	170753106	ENSG00000253348	0.126618	0.55483	chr5	170752947	170752949	COSN22879332	breast
chr5	170756307	170756496	ENSG00000253348	0.169414	0.424647	chr5	170756418	170756419	COSN2087526	liver
chr5	170756307	170756496	ENSG00000253348	0.169414	0.424647	chr5	170756309	170756310	COSN9933381	kidney
chr5	170756797	170757246	ENSG00000253348	-0.31525	0.117199	chr5	170757145	170757146	COSN8208690	pancreas
chr5	170756797	170757246	ENSG00000253348	-0.31525	0.117199	chr5	170757003	170757004	COSN23718305	upper_aerodigestive_tract
chr5	170756797	170757246	ENSG00000253348	-0.31525	0.117199	chr5	170756838	170756839	COSN25485861	haematopoietic_and_lymphoid_tissue
chr5	170756797	170757246	ENSG00000253348	-0.31525	0.117199	chr5	170757004	170757005	COSN26846828	prostate
chr5	170768047	170768246	ENSG00000253348	0.0950785	0.610685	chr5	170768215	170768216	COSN20574805	breast
chr5	170768597	170768846	ENSG00000253348	0.131051	0.675761	chr5	170768688	170768689	COSN5072869	liver
chr5	170768597	170768846	ENSG00000253348	0.131051	0.675761	chr5	170768671	170768672	COSN22589867	breast
chr5	170770347	170770496	ENSG00000253348	0.213448	0.287887	chr5	170770381	170770382	COSN22073734	breast
chr5	170770347	170770496	ENSG00000253348	0.213448	0.287887	chr5	170770409	170770410	COSN5596990	liver
chr5	170770347	170770496	ENSG00000253348	0.213448	0.287887	chr5	170770354	170770355	COSN14894786	liver
chr5	170779157	170779256	ENSG00000253348	0.27189	0.306543	chr5	170779166	170779167	COSN5596993	liver
chr5	170782547	170782846	ENSG00000253348	-0.151958	0.401911	chr5	170782804	170782806	COSN27383127	biliary_tract
chr5	170784697	170784906	ENSG00000253348	0.00879618	0.980169	chr5	170784801	170784802	COSN22931127	pancreas
chr5	170784697	170784906	ENSG00000253348	0.00879618	0.980169	chr5	170784862	170784863	COSN20765337	breast
chr5	170784697	170784906	ENSG00000253348	0.00879618	0.980169	chr5	170784801	170784802	COSN16743602	pancreas
chr5	170785047	170785156	ENSG00000253348	0.0835844	0.703428	chr5	170785089	170785090	COSN15799151	liver
chr5	170787897	170788046	ENSG00000253348	-0.137446	0.634169	chr5	170788019	170788020	COSN2087544	liver
chr5	170787897	170788046	ENSG00000253348	-0.137446	0.634169	chr5	170787898	170787899	COSN2087543	liver
chr5	170789347	170789396	ENSG00000253348	0.108083	0.675693	chr5	170789386	170789387	COSN27319795	biliary_tract
chr5	170791657	170791746	ENSG00000253348	0.156681	0.523624	chr5	170791727	170791728	COSN6584803	central_nervous_system
chr5	170792097	170792196	ENSG00000253348	0.180474	0.474312	chr5	170792142	170792143	COSN7911393	pancreas
chr5	170792097	170792196	ENSG00000253348	0.180474	0.474312	chr5	170792164	170792165	COSN2087548	liver
chr5	170792097	170792196	ENSG00000253348	0.180474	0.474312	chr5	170792163	170792164	COSN2087547	liver
chr5	170797397	170797656	ENSG00000253348	-0.0656349	0.814106	chr5	170797417	170797418	COSN20052448	biliary_tract
chr5	170797397	170797656	ENSG00000253348	-0.0656349	0.814106	chr5	170797595	170797596	COSN25516077	haematopoietic_and_lymphoid_tissue
chr5	170797397	170797656	ENSG00000253348	-0.0656349	0.814106	chr5	170797445	170797446	COSN26639959	liver
chr5	170798647	170798796	ENSG00000253348	0.0921423	0.667409	chr5	170798794	170798795	COSN9419881	ovary
chr5	170801307	170801496	ENSG00000253348	-0.120291	0.628145	chr5	170801422	170801423	COSN26198317	prostate
chr5	170801307	170801496	ENSG00000253348	-0.120291	0.628145	chr5	170801464	170801465	COSN23631693	oesophagus
chr5	170808897	170809096	ENSG00000253348	0.138743	0.561218	chr5	170808962	170808963	COSN6511001	liver
chr5	170810597	170810746	ENSG00000253348	0.0595865	0.752463	chr5	170810619	170810620	COSN15976692	pancreas
chr5	170813297	170813406	ENSG00000253348	-0.0380083	0.889645	chr5	170813348	170813349	COSN20091307	central_nervous_system
chr19	10995648	10995857	ENSG00000276757	-0.0741463	0.387874	chr19	10995695	10995696	COSN1210625	liver
chr19	10998798	10998907	ENSG00000276757	-0.0989062	0.349246	chr19	10998853	10998854	COSN26878245	endometrium
chr19	10998798	10998907	ENSG00000276757	-0.0989062	0.349246	chr19	10998853	10998854	COSN26914316	endometrium
chr19	10999098	11000047	ENSG00000276757	0.188569	0.0987188	chr19	10999687	10999688	COSN28100494	prostate
chr19	11008198	11008407	ENSG00000276757	0.107761	0.295608	chr19	11008293	11008294	COSN18840539	haematopoietic_and_lymphoid_tissue
chr19	11008198	11008407	ENSG00000276757	0.107761	0.295608	chr19	11008322	11008323	COSN9845889	kidney
chr19	11008548	11008707	ENSG00000276757	0.0548814	0.488112	chr19	11008700	11008701	COSN22519112	breast
chr19	11008548	11008707	ENSG00000276757	0.0548814	0.488112	chr19	11008666	11008667	COSN5434686	liver
chr19	11011498	11011647	ENSG00000276757	0.0266169	0.764988	chr19	11011568	11011569	COSN7353703	pancreas
chr19	11011498	11011647	ENSG00000276757	0.0266169	0.764988	chr19	11011635	11011636	COSN21318511	breast
chr19	11014708	11014857	ENSG00000276757	0.178054	0.0455795	chr19	11014843	11014844	COSN17682885	oesophagus
chr19	11017348	11017947	ENSG00000276757	-0.376953	0.00159522	chr19	11017738	11017739	COSN26881253	endometrium
chr19	11017348	11017947	ENSG00000276757	-0.376953	0.00159522	chr19	11017738	11017739	COSN26917326	endometrium
chr19	11017348	11017947	ENSG00000276757	-0.376953	0.00159522	chr19	11017433	11017434	COSN6137633	liver
chr19	11017348	11017947	ENSG00000276757	-0.376953	0.00159522	chr19	11017819	11017820	COSN1210631	liver
chr19	11021808	11022347	ENSG00000276757	-0.204693	0.071927	chr19	11022216	11022217	COSN6137634	liver
chr19	11026458	11026497	ENSG00000276757	0.232828	0.00943123	chr19	11026477	11026478	COSN21031425	breast
chr19	11026458	11026497	ENSG00000276757	0.232828	0.00943123	chr19	11026477	11026478	COSN5183555	breast
chr19	11033448	11033697	ENSG00000276757	0.0893106	0.39731	chr19	11033692	11033693	COSN20072626	prostate
chr19	11033448	11033697	ENSG00000276757	0.0893106	0.39731	chr19	11033692	11033693	COSN18741755	large_intestine
chr19	11033448	11033697	ENSG00000276757	0.0893106	0.39731	chr19	11033692	11033693	COSN20072726	prostate
chr19	11033448	11033697	ENSG00000276757	0.0893106	0.39731	chr19	11033692	11033693	COSN20065907	biliary_tract
chr19	11033448	11033697	ENSG00000276757	0.0893106	0.39731	chr19	11033692	11033693	COSN18741818	large_intestine
chr19	11033448	11033697	ENSG00000276757	0.0893106	0.39731	chr19	11033692	11033693	COSN18741704	large_intestine
chr19	11033448	11033697	ENSG00000276757	0.0893106	0.39731	chr19	11033612	11033613	COSN20072625	prostate
chr19	11033698	11033957	ENSG00000276757	0.0819773	0.531916	chr19	11033952	11033953	COSN18716233	large_intestine
chr19	11033698	11033957	ENSG00000276757	0.0819773	0.531916	chr19	11033928	11033929	COSN20066506	biliary_tract
chr19	11033698	11033957	ENSG00000276757	0.0819773	0.531916	chr19	11033952	11033958	COSN18741705	large_intestine
chr19	11035408	11035547	ENSG00000276757	0.0845607	0.389498	chr19	11035500	11035501	COSN9347475	ovary
chr19	11035408	11035547	ENSG00000276757	0.0845607	0.389498	chr19	11035500	11035501	COSN15488713	ovary
chr19	11035848	11035947	ENSG00000276757	0.124661	0.316071	chr19	11035929	11035930	COSN28026098	prostate
chr19	11035848	11035947	ENSG00000276757	0.124661	0.316071	chr19	11035929	11035930	COSN28160870	prostate
chr19	11035848	11035947	ENSG00000276757	0.124661	0.316071	chr19	11035929	11035930	COSN27925684	prostate
chr19	11035848	11035947	ENSG00000276757	0.124661	0.316071	chr19	11035929	11035930	COSN27986001	prostate
chr8	18712595	18713004	ENSG00000187229	0.142977	0.282142	chr8	18712610	18712611	COSN21459070	breast
chr8	18713005	18713394	ENSG00000187229	-0.140622	0.313851	chr8	18713195	18713196	COSN4878574	haematopoietic_and_lymphoid_tissue
chr8	18729155	18729454	ENSG00000187229	0.0124367	0.935013	chr8	18729203	18729204	COSN2268743	liver
chr8	18729155	18729454	ENSG00000187229	0.0124367	0.935013	chr8	18729300	18729301	COSN15712324	liver
chr8	18729155	18729454	ENSG00000187229	0.0124367	0.935013	chr8	18729223	18729224	COSN21676765	breast
chr8	18729155	18729454	ENSG00000187229	0.0124367	0.935013	chr8	18729323	18729324	COSN24750989	stomach
chr8	18738955	18739904	ENSG00000187229	-0.129438	0.41962	chr8	18739063	18739064	COSN19404619	prostate
chr8	18738955	18739904	ENSG00000187229	-0.129438	0.41962	chr8	18739856	18739857	COSN27732407	haematopoietic_and_lymphoid_tissue
chr8	18738955	18739904	ENSG00000187229	-0.129438	0.41962	chr8	18739758	18739759	COSN9259109	kidney
chr8	18738955	18739904	ENSG00000187229	-0.129438	0.41962	chr8	18739744	18739745	COSN16494749	liver
chr8	18738955	18739904	ENSG00000187229	-0.129438	0.41962	chr8	18739211	18739212	COSN16465552	liver
chr8	18747595	18747744	ENSG00000187229	0.133197	0.393755	chr8	18747710	18747711	COSN20910971	breast
chr8	18748495	18749804	ENSG00000187229	0.0588927	0.69723	chr8	18749156	18749157	COSN23695508	oesophagus
chr8	18748495	18749804	ENSG00000187229	0.0588927	0.69723	chr8	18749156	18749157	COSN18975714	haematopoietic_and_lymphoid_tissue
chr8	18748495	18749804	ENSG00000187229	0.0588927	0.69723	chr8	18749134	18749135	COSN23614695	oesophagus
chr8	18748495	18749804	ENSG00000187229	0.0588927	0.69723	chr8	18748979	18748980	COSN2268745	liver
chr8	18748495	18749804	ENSG00000187229	0.0588927	0.69723	chr8	18748883	18748884	COSN22237516	breast
chr8	18748495	18749804	ENSG00000187229	0.0588927	0.69723	chr8	18749608	18749609	COSN1362242	liver
chr8	18751905	18753394	ENSG00000187229	0.0745062	0.639534	chr8	18752547	18752548	COSN17893533	skin
chr8	18751905	18753394	ENSG00000187229	0.0745062	0.639534	chr8	18752080	18752081	COSN15896675	pancreas
chr8	18751905	18753394	ENSG00000187229	0.0745062	0.639534	chr8	18753384	18753385	COSN24416798	endometrium
chr8	18751905	18753394	ENSG00000187229	0.0745062	0.639534	chr8	18752110	18752111	COSN27138069	oesophagus
chr8	18751905	18753394	ENSG00000187229	0.0745062	0.639534	chr8	18753249	18753250	COSN15774277	liver
chr8	18751905	18753394	ENSG00000187229	0.0745062	0.639534	chr8	18752537	18752538	COSN27605524	skin
chr8	18751905	18753394	ENSG00000187229	0.0745062	0.639534	chr8	18753384	18753385	COSN26944153	endometrium
chr8	18751905	18753394	ENSG00000187229	0.0745062	0.639534	chr8	18752080	18752081	COSN16022446	pancreas
chr8	18751905	18753394	ENSG00000187229	0.0745062	0.639534	chr8	18752022	18752023	COSN27608472	skin
chr8	18751905	18753394	ENSG00000187229	0.0745062	0.639534	chr8	18752846	18752847	COSN1362245	liver
chr8	18751905	18753394	ENSG00000187229	0.0745062	0.639534	chr8	18753149	18753150	COSN25324947	haematopoietic_and_lymphoid_tissue
chr8	18757095	18757904	ENSG00000187229	0.21851	0.122678	chr8	18757429	18757430	COSN26418550	prostate
chr8	18757095	18757904	ENSG00000187229	0.21851	0.122678	chr8	18757615	18757616	COSN5678206	liver
chr8	18757095	18757904	ENSG00000187229	0.21851	0.122678	chr8	18757324	18757325	COSN20398598	large_intestine
chr8	18757095	18757904	ENSG00000187229	0.21851	0.122678	chr8	18757396	18757397	COSN21656970	breast
chr7	38232147	38232456	ENSG00000211688	-0.00784824	0.938073	chr7	38232381	38232382	COSN15726518	liver
chr7	38232147	38232456	ENSG00000211688	-0.00784824	0.938073	chr7	38232447	38232448	COSN20841760	breast
chr7	38232147	38232456	ENSG00000211688	-0.00784824	0.938073	chr7	38232251	38232252	COSN26051492	oesophagus
chr7	38232147	38232456	ENSG00000211688	-0.00784824	0.938073	chr7	38232171	38232172	COSN20818866	breast
chr7	38232647	38232856	ENSG00000211688	0.200239	0.153496	chr7	38232829	38232830	COSN14874075	oesophagus
chr7	38232947	38233046	ENSG00000211688	-0.0623651	0.803694	chr7	38232960	38232961	COSN20708961	breast
chr7	38233047	38233336	ENSG00000211688	0.542352	0.055543	chr7	38233198	38233199	COSN9987671	ovary
chr7	38233047	38233336	ENSG00000211688	0.542352	0.055543	chr7	38233196	38233197	COSN7980147	pancreas
chr7	38233047	38233336	ENSG00000211688	0.542352	0.055543	chr7	38233195	38233196	COSN7980146	pancreas
chr7	38233047	38233336	ENSG00000211688	0.542352	0.055543	chr7	38233198	38233199	COSN7980148	pancreas
chr7	38233047	38233336	ENSG00000211688	0.542352	0.055543	chr7	38233169	38233171	COSN2532974	NS
chr7	38233047	38233336	ENSG00000211688	0.542352	0.055543	chr7	38233195	38233196	COSN9987670	ovary
chr7	38233407	38233546	ENSG00000211688	-0.0682638	0.710292	chr7	38233467	38233468	COSN7980149	pancreas
chr7	38234707	38235336	ENSG00000211688	0.109788	0.226385	chr7	38234787	38234796	COSN27732280	haematopoietic_and_lymphoid_tissue
chr7	38234707	38235336	ENSG00000211688	0.109788	0.226385	chr7	38235166	38235167	COSN6595767	central_nervous_system
chr7	38234707	38235336	ENSG00000211688	0.109788	0.226385	chr7	38235009	38235010	COSN5656997	liver
chr7	38234707	38235336	ENSG00000211688	0.109788	0.226385	chr7	38235286	38235287	COSN7980150	pancreas
chr7	38234707	38235336	ENSG00000211688	0.109788	0.226385	chr7	38234731	38234732	COSN9942248	kidney
chr7	38234707	38235336	ENSG00000211688	0.109788	0.226385	chr7	38234841	38234842	COSN5656996	liver
chr7	38234707	38235336	ENSG00000211688	0.109788	0.226385	chr7	38235228	38235229	COSN4869423	haematopoietic_and_lymphoid_tissue
chr7	38234707	38235336	ENSG00000211688	0.109788	0.226385	chr7	38234957	38234958	COSN25914713	prostate
chr7	38241657	38241946	ENSG00000211688	0.182301	0.0360011	chr7	38241768	38241769	COSN7980155	pancreas
chr7	38242247	38242396	ENSG00000211688	0.130788	0.104303	chr7	38242298	38242299	COSN9942250	kidney
chr7	38242247	38242396	ENSG00000211688	0.130788	0.104303	chr7	38242355	38242356	COSN8516512	lung
chr7	38250297	38250856	ENSG00000211688	0.074529	0.433421	chr7	38250589	38250590	COSN17144788	soft_tissue
chr7	38250297	38250856	ENSG00000211688	0.074529	0.433421	chr7	38250589	38250590	COSN17143809	soft_tissue
chr7	38250297	38250856	ENSG00000211688	0.074529	0.433421	chr7	38250430	38250431	COSN22301182	breast
chr7	38250297	38250856	ENSG00000211688	0.074529	0.433421	chr7	38250589	38250590	COSN17133582	soft_tissue
chr7	38250297	38250856	ENSG00000211688	0.074529	0.433421	chr7	38250589	38250590	COSN17149272	soft_tissue
chr7	38250297	38250856	ENSG00000211688	0.074529	0.433421	chr7	38250589	38250590	COSN17151076	soft_tissue
chr7	38250297	38250856	ENSG00000211688	0.074529	0.433421	chr7	38250589	38250590	COSN17134407	soft_tissue
chr7	38250297	38250856	ENSG00000211688	0.074529	0.433421	chr7	38250664	38250665	COSN14719960	liver
chr7	38250297	38250856	ENSG00000211688	0.074529	0.433421	chr7	38250589	38250590	COSN17135367	soft_tissue
chr7	38250297	38250856	ENSG00000211688	0.074529	0.433421	chr7	38250589	38250590	COSN14731479	liver
chr7	38250297	38250856	ENSG00000211688	0.074529	0.433421	chr7	38250589	38250590	COSN17136230	soft_tissue
chr7	38255547	38256446	ENSG00000211688	-0.113416	0.430733	chr7	38256062	38256063	COSN7980164	pancreas
chr7	38255547	38256446	ENSG00000211688	-0.113416	0.430733	chr7	38256342	38256343	COSN1084381	endometrium
chr7	38255547	38256446	ENSG00000211688	-0.113416	0.430733	chr7	38256008	38256009	COSN17142439	soft_tissue
chr7	38255547	38256446	ENSG00000211688	-0.113416	0.430733	chr7	38256357	38256358	COSN26727550	breast
chr7	38255547	38256446	ENSG00000211688	-0.113416	0.430733	chr7	38256255	38256256	COSN5100540	liver
chr7	38255547	38256446	ENSG00000211688	-0.113416	0.430733	chr7	38256338	38256339	COSN24295911	liver
chr7	38255547	38256446	ENSG00000211688	-0.113416	0.430733	chr7	38256357	38256358	COSN17135637	soft_tissue
chr7	38255547	38256446	ENSG00000211688	-0.113416	0.430733	chr7	38256357	38256358	COSN17145073	soft_tissue
chr7	38255547	38256446	ENSG00000211688	-0.113416	0.430733	chr7	38256338	38256339	COSN24296111	liver
chr7	38255547	38256446	ENSG00000211688	-0.113416	0.430733	chr7	38256022	38256023	COSN25224162	haematopoietic_and_lymphoid_tissue
chr7	38255547	38256446	ENSG00000211688	-0.113416	0.430733	chr7	38255665	38255666	COSN15881314	pancreas
chr7	38255547	38256446	ENSG00000211688	-0.113416	0.430733	chr7	38255764	38255765	COSN8301122	pancreas
chr7	38255547	38256446	ENSG00000211688	-0.113416	0.430733	chr7	38255725	38255726	COSN25994213	oesophagus
chr7	38255547	38256446	ENSG00000211688	-0.113416	0.430733	chr7	38256338	38256339	COSN24296009	liver
chr7	38255547	38256446	ENSG00000211688	-0.113416	0.430733	chr7	38256353	38256354	COSN17580122	oesophagus
chr7	38255547	38256446	ENSG00000211688	-0.113416	0.430733	chr7	38256374	38256375	COSN1084380	endometrium
chr7	38255547	38256446	ENSG00000211688	-0.113416	0.430733	chr7	38256429	38256430	COSN20400348	large_intestine
chr7	38255547	38256446	ENSG00000211688	-0.113416	0.430733	chr7	38256147	38256148	COSN8800627	oesophagus
chr7	38255547	38256446	ENSG00000211688	-0.113416	0.430733	chr7	38256255	38256256	COSN5100539	liver
chr7	38255547	38256446	ENSG00000211688	-0.113416	0.430733	chr7	38256423	38256424	COSN20048675	biliary_tract
chr7	38255547	38256446	ENSG00000211688	-0.113416	0.430733	chr7	38255872	38255873	COSN21062009	breast
chr7	38255547	38256446	ENSG00000211688	-0.113416	0.430733	chr7	38256357	38256358	COSN17149560	soft_tissue
chr7	38257497	38257606	ENSG00000211688	0.0808998	0.431363	chr7	38257525	38257526	COSN9987677	ovary
chr7	38257497	38257606	ENSG00000211688	0.0808998	0.431363	chr7	38257532	38257533	COSN20956808	breast
chr7	38257497	38257606	ENSG00000211688	0.0808998	0.431363	chr7	38257525	38257526	COSN15473618	ovary
chr7	38258897	38259336	ENSG00000211688	-0.0120707	0.902807	chr7	38259281	38259282	COSN14496715	pancreas
chr7	38258897	38259336	ENSG00000211688	-0.0120707	0.902807	chr7	38259209	38259210	COSN6880619	liver
chr7	38258897	38259336	ENSG00000211688	-0.0120707	0.902807	chr7	38259256	38259257	COSN16901600	pancreas
chr7	38258897	38259336	ENSG00000211688	-0.0120707	0.902807	chr7	38259125	38259126	COSN6880618	liver
chr7	38258897	38259336	ENSG00000211688	-0.0120707	0.902807	chr7	38259058	38259059	COSN20754667	breast
chr7	38261337	38263106	ENSG00000211688	0.179952	0.107792	chr7	38262212	38262213	COSN26581570	liver
chr7	38261337	38263106	ENSG00000211688	0.179952	0.107792	chr7	38262253	38262255	COSN5853318	stomach
chr7	38261337	38263106	ENSG00000211688	0.179952	0.107792	chr7	38262641	38262645	COSN27181829	prostate
chr7	38261337	38263106	ENSG00000211688	0.179952	0.107792	chr7	38262788	38262789	COSN27843166	endometrium
chr7	38261337	38263106	ENSG00000211688	0.179952	0.107792	chr7	38262886	38262887	COSN6880620	liver
chr7	38261337	38263106	ENSG00000211688	0.179952	0.107792	chr7	38262788	38262789	COSN27770133	endometrium
chr7	38261337	38263106	ENSG00000211688	0.179952	0.107792	chr7	38262140	38262141	COSN26732398	breast
chr7	38261337	38263106	ENSG00000211688	0.179952	0.107792	chr7	38261926	38261927	COSN27998626	prostate
chr7	38261337	38263106	ENSG00000211688	0.179952	0.107792	chr7	38262165	38262166	COSN26641415	liver
chr7	38261337	38263106	ENSG00000211688	0.179952	0.107792	chr7	38262251	38262252	COSN20535287	large_intestine
chr7	38261337	38263106	ENSG00000211688	0.179952	0.107792	chr7	38262007	38262008	COSN23624274	oesophagus
chr7	38261337	38263106	ENSG00000211688	0.179952	0.107792	chr7	38262627	38262628	COSN15838315	liver
chr7	38261337	38263106	ENSG00000211688	0.179952	0.107792	chr7	38262295	38262296	COSN19732877	large_intestine
chr7	38261337	38263106	ENSG00000211688	0.179952	0.107792	chr7	38262641	38262645	COSN28113099	prostate
chr7	38261337	38263106	ENSG00000211688	0.179952	0.107792	chr7	38262297	38262298	COSN8516515	lung
chr7	38261337	38263106	ENSG00000211688	0.179952	0.107792	chr7	38262641	38262645	COSN28152738	prostate
chr7	38261337	38263106	ENSG00000211688	0.179952	0.107792	chr7	38262205	38262206	COSN16301661	skin
chr7	38261337	38263106	ENSG00000211688	0.179952	0.107792	chr7	38262254	38262256	COSN18731765	large_intestine
chr7	38261337	38263106	ENSG00000211688	0.179952	0.107792	chr7	38261486	38261487	COSN21874441	breast
chr7	38261337	38263106	ENSG00000211688	0.179952	0.107792	chr7	38262221	38262222	COSN26581826	liver
chr7	38261337	38263106	ENSG00000211688	0.179952	0.107792	chr7	38262641	38262645	COSN28010395	prostate
chr7	38261337	38263106	ENSG00000211688	0.179952	0.107792	chr7	38262188	38262189	COSN26581568	liver
chr7	38261337	38263106	ENSG00000211688	0.179952	0.107792	chr7	38262281	38262282	COSN2221854	liver
chr7	38261337	38263106	ENSG00000211688	0.179952	0.107792	chr7	38262191	38262192	COSN26581569	liver
chr7	38261337	38263106	ENSG00000211688	0.179952	0.107792	chr7	38261883	38261884	COSN9987680	ovary
chr7	38263107	38263246	ENSG00000211688	-0.162929	0.0664311	chr7	38263165	38263166	COSN17726985	oesophagus
chr7	38266347	38266846	ENSG00000211688	0.139316	0.152121	chr7	38266690	38266691	COSN23906804	haematopoietic_and_lymphoid_tissue
chr7	38266347	38266846	ENSG00000211688	0.139316	0.152121	chr7	38266531	38266532	COSN22592744	breast
chr7	38266347	38266846	ENSG00000211688	0.139316	0.152121	chr7	38266690	38266691	COSN17982201	skin
chr7	38266347	38266846	ENSG00000211688	0.139316	0.152121	chr7	38266765	38266766	COSN23912779	haematopoietic_and_lymphoid_tissue
chr7	38266347	38266846	ENSG00000211688	0.139316	0.152121	chr7	38266765	38266766	COSN24344146	skin
chr7	38266347	38266846	ENSG00000211688	0.139316	0.152121	chr7	38266765	38266766	COSN17977752	skin
chr7	38266347	38266846	ENSG00000211688	0.139316	0.152121	chr7	38266501	38266502	COSN7980167	pancreas
chr7	38268797	38269336	ENSG00000211688	0.174679	0.0790191	chr7	38269221	38269222	COSN15665204	stomach
chr7	38268797	38269336	ENSG00000211688	0.174679	0.0790191	chr7	38269060	38269061	COSN26262511	prostate
chr7	38268797	38269336	ENSG00000211688	0.174679	0.0790191	chr7	38269146	38269147	COSN15260928	oesophagus
chr7	38268797	38269336	ENSG00000211688	0.174679	0.0790191	chr7	38269175	38269176	COSN24869512	central_nervous_system
chr7	38268797	38269336	ENSG00000211688	0.174679	0.0790191	chr7	38269113	38269114	COSN59202	skin
chr7	38270257	38270746	ENSG00000211688	-0.00749239	0.930123	chr7	38270446	38270447	COSN21144573	breast
chr7	38270257	38270746	ENSG00000211688	-0.00749239	0.930123	chr7	38270433	38270434	COSN16436374	liver
chr7	38270257	38270746	ENSG00000211688	-0.00749239	0.930123	chr7	38270521	38270522	COSN26314085	prostate
chr7	38270257	38270746	ENSG00000211688	-0.00749239	0.930123	chr7	38270382	38270383	COSN20874220	breast
chr7	38270257	38270746	ENSG00000211688	-0.00749239	0.930123	chr7	38270437	38270438	COSN23845773	upper_aerodigestive_tract
chr7	38274597	38274806	ENSG00000211688	0.148283	0.297455	chr7	38274612	38274613	COSN22475625	breast
chr7	38274597	38274806	ENSG00000211688	0.148283	0.297455	chr7	38274764	38274765	COSN17149350	soft_tissue
chr7	38274597	38274806	ENSG00000211688	0.148283	0.297455	chr7	38274764	38274765	COSN17135450	soft_tissue
chr7	38274597	38274806	ENSG00000211688	0.148283	0.297455	chr7	38274764	38274765	COSN17144896	soft_tissue
chr7	38274807	38274946	ENSG00000211688	0.0565605	0.694533	chr7	38274821	38274822	COSN17144284	soft_tissue
chr7	38274807	38274946	ENSG00000211688	0.0565605	0.694533	chr7	38274827	38274828	COSN17152199	soft_tissue
chr11	9404353	9404752	ENSG00000201998	-0.0523371	0.673761	chr11	9404563	9404566	COSN24338427	skin
chr11	9413773	9414052	ENSG00000201998	0.176641	0.139262	chr11	9414020	9414021	COSN16357449	liver
chr11	9414853	9415502	ENSG00000201998	-0.270891	0.0207691	chr11	9414914	9414915	COSN5312493	liver
chr11	9414853	9415502	ENSG00000201998	-0.270891	0.0207691	chr11	9415150	9415151	COSN15727274	liver
chr11	9414853	9415502	ENSG00000201998	-0.270891	0.0207691	chr11	9414914	9414915	COSN1550643	liver
chr11	9418503	9418802	ENSG00000201998	0.0367877	0.703391	chr11	9418513	9418514	COSN5312501	liver
chr11	9418503	9418802	ENSG00000201998	0.0367877	0.703391	chr11	9418701	9418702	COSN24145419	breast
chr11	9425303	9425502	ENSG00000201998	-0.0678737	0.526769	chr11	9425335	9425336	COSN5711044	liver
chr11	9439553	9439652	ENSG00000201998	0.0828695	0.499603	chr11	9439599	9439600	COSN22078438	breast
chr11	9439553	9439652	ENSG00000201998	0.0828695	0.499603	chr11	9439576	9439578	COSN22878503	breast
chr11	9443773	9444852	ENSG00000201998	0.192771	0.064141	chr11	9444487	9444488	COSN20561026	large_intestine
chr11	9443773	9444852	ENSG00000201998	0.192771	0.064141	chr11	9444284	9444285	COSN1140005	liver
chr11	9443773	9444852	ENSG00000201998	0.192771	0.064141	chr11	9444658	9444659	COSN6407750	liver
chr11	9443773	9444852	ENSG00000201998	0.192771	0.064141	chr11	9444012	9444013	COSN5924974	liver
chr11	9444853	9445202	ENSG00000201998	-0.0897172	0.348188	chr11	9444923	9444924	COSN26787911	prostate
chr11	9444853	9445202	ENSG00000201998	-0.0897172	0.348188	chr11	9445201	9445202	COSN19726807	large_intestine
chr11	9447343	9447772	ENSG00000201998	-0.0168002	0.878138	chr11	9447483	9447484	COSN1140009	liver
chr11	9447343	9447772	ENSG00000201998	-0.0168002	0.878138	chr11	9447483	9447484	COSN2378120	liver
chr16	75408956	75408995	ENSG00000274220	0.00497043	0.970697	chr16	75408979	75408980	COSN6647271	liver
chr16	75409706	75409805	ENSG00000274220	-0.28507	0.0581976	chr16	75409749	75409750	COSN17532240	oesophagus
chr16	75410396	75410505	ENSG00000274220	0.0167979	0.920064	chr16	75410434	75410435	COSN6094279	liver
chr16	75415496	75415605	ENSG00000274220	-0.0552856	0.738155	chr16	75415504	75415505	COSN22875782	breast
chr16	75425056	75425245	ENSG00000274220	0.424759	0.00509821	chr16	75425208	75425209	COSN1708728	liver
chr16	75426806	75426835	ENSG00000274220	0.0342331	0.779237	chr16	75426825	75426826	COSN24454210	stomach
chr16	75426956	75427045	ENSG00000274220	-0.268025	0.0818687	chr16	75427039	75427040	COSN17202635	pancreas
chr16	75435246	75435355	ENSG00000274220	-0.102274	0.492309	chr16	75435315	75435316	COSN22431786	breast
chr16	75438156	75438195	ENSG00000274220	-0.183632	0.0695004	chr16	75438192	75438193	COSN24273218	breast
chr16	75439546	75439655	ENSG00000274220	0.233086	0.0560783	chr16	75439651	75439652	COSN24934769	liver
chr16	75439546	75439655	ENSG00000274220	0.233086	0.0560783	chr16	75439577	75439578	COSN23760103	upper_aerodigestive_tract
chr16	75442446	75442555	ENSG00000274220	0.46973	0.00484124	chr16	75442474	75442475	COSN26003700	oesophagus
chr16	75442596	75442705	ENSG00000274220	-0.158602	0.222737	chr16	75442632	75442634	COSN19325459	liver
chr16	75442996	75443155	ENSG00000274220	0.329027	0.0227998	chr16	75443062	75443063	COSN27011764	oesophagus
chr16	75443556	75443905	ENSG00000274220	0.0834872	0.53521	chr16	75443719	75443720	COSN17033775	prostate
chr16	75447796	75447905	ENSG00000274220	0.307068	0.0633939	chr16	75447846	75447847	COSN9652485	kidney
chr16	75449146	75449255	ENSG00000274220	-0.112196	0.410898	chr16	75449166	75449167	COSN6647272	liver
chr19	37377354	37377553	ENSG00000279936	-0.193748	0.204938	chr19	37377394	37377395	COSN25646355	haematopoietic_and_lymphoid_tissue
chr19	37379754	37379993	ENSG00000279936	0.0197805	0.903121	chr19	37379872	37379873	COSN9356596	ovary
chr19	37379754	37379993	ENSG00000279936	0.0197805	0.903121	chr19	37379872	37379873	COSN15520667	ovary
chr19	37384404	37384953	ENSG00000279936	0.172992	0.233021	chr19	37384806	37384807	COSN1767576	liver
chr19	37384404	37384953	ENSG00000279936	0.172992	0.233021	chr19	37384806	37384807	COSN5437726	liver
chr19	37394504	37394603	ENSG00000279936	0.22162	0.152057	chr19	37394580	37394581	COSN25071391	haematopoietic_and_lymphoid_tissue
chr19	37394504	37394603	ENSG00000279936	0.22162	0.152057	chr19	37394580	37394581	COSN25722847	prostate
chr19	37394504	37394603	ENSG00000279936	0.22162	0.152057	chr19	37394519	37394520	COSN4778129	haematopoietic_and_lymphoid_tissue
chr19	37394504	37394603	ENSG00000279936	0.22162	0.152057	chr19	37394580	37394581	COSN25804926	prostate
chr19	37403254	37403403	ENSG00000279936	0.134778	0.348954	chr19	37403292	37403293	COSN17007148	prostate
chr19	37403254	37403403	ENSG00000279936	0.134778	0.348954	chr19	37403317	37403318	COSN23348945	haematopoietic_and_lymphoid_tissue
chr19	37403254	37403403	ENSG00000279936	0.134778	0.348954	chr19	37403334	37403335	COSN17007050	prostate
chr19	37405454	37405603	ENSG00000279936	0.327477	0.0569554	chr19	37405537	37405538	COSN7126040	pancreas
chr19	37405604	37406053	ENSG00000279936	-0.0154129	0.920221	chr19	37405863	37405864	COSN16943036	pancreas
chr19	37405604	37406053	ENSG00000279936	-0.0154129	0.920221	chr19	37405874	37405875	COSN6143780	liver
chr19	37405604	37406053	ENSG00000279936	-0.0154129	0.920221	chr19	37405801	37405802	COSN27022061	oesophagus
chr19	37412154	37412303	ENSG00000279936	0.00973032	0.942308	chr19	37412285	37412289	COSN26137895	prostate
chr19	37412154	37412303	ENSG00000279936	0.00973032	0.942308	chr19	37412250	37412251	COSN7126042	pancreas
chr19	37415604	37416253	ENSG00000279936	0.0278797	0.859143	chr19	37416014	37416015	COSN17659061	oesophagus
chr19	37415604	37416253	ENSG00000279936	0.0278797	0.859143	chr19	37415830	37415831	COSN8753759	oesophagus
chr19	37421794	37422253	ENSG00000279936	-0.0492622	0.739202	chr19	37421915	37421924	COSN24317233	skin
chr19	37421794	37422253	ENSG00000279936	-0.0492622	0.739202	chr19	37421951	37421952	COSN1767585	liver
chr19	37427944	37428403	ENSG00000279936	0.123027	0.466023	chr19	37428244	37428245	COSN26183454	prostate
chr19	37428404	37428846	ENSG00000279936	0.171769	0.34009	chr19	37428673	37428675	COSN27593832	biliary_tract
chr19	37428404	37428846	ENSG00000279936	0.171769	0.34009	chr19	37428621	37428622	COSN7126053	pancreas
chr19	37428404	37428846	ENSG00000279936	0.171769	0.34009	chr19	37428604	37428605	COSN26618211	liver
chr22	24082689	24082858	ENSG00000232545	0.216184	0.00685963	chr22	24082843	24082844	COSN8566256	haematopoietic_and_lymphoid_tissue
chr22	24093599	24094688	ENSG00000232545	-0.0704386	0.433186	chr22	24093601	24093602	COSN26525745	liver
chr22	24103299	24103498	ENSG00000232545	0.0857216	0.273916	chr22	24103421	24103422	COSN24046336	breast
chr22	24103299	24103498	ENSG00000232545	0.0857216	0.273916	chr22	24103409	24103410	COSN25836362	prostate
chr22	24108249	24108688	ENSG00000232545	0.0969982	0.35197	chr22	24108465	24108466	COSN17203376	pancreas
chr22	24112199	24112688	ENSG00000232545	0.0116716	0.885781	chr22	24112353	24112354	COSN23798811	upper_aerodigestive_tract
chr22	24114689	24116498	ENSG00000232545	-0.343271	0.00346117	chr22	24114798	24114799	COSN10028591	kidney
chr22	24114689	24116498	ENSG00000232545	-0.343271	0.00346117	chr22	24115890	24115891	COSN23875522	upper_aerodigestive_tract
chr22	24118689	24119248	ENSG00000232545	0.0683728	0.555056	chr22	24119173	24119174	COSN24838930	central_nervous_system
chr22	24119999	24120548	ENSG00000232545	0.0161159	0.848506	chr22	24120281	24120282	COSN21948002	breast
chr22	24119999	24120548	ENSG00000232545	0.0161159	0.848506	chr22	24120347	24120348	COSN6562606	central_nervous_system
chr22	24125599	24125998	ENSG00000232545	0.100814	0.267073	chr22	24125774	24125775	COSN9162637	ovary
chr22	24125599	24125998	ENSG00000232545	0.100814	0.267073	chr22	24125654	24125655	COSN27573600	biliary_tract
chr22	24125599	24125998	ENSG00000232545	0.100814	0.267073	chr22	24125929	24125930	COSN21559717	breast
chr22	24125599	24125998	ENSG00000232545	0.100814	0.267073	chr22	24125929	24125930	COSN23991953	breast
chr22	24128149	24128298	ENSG00000232545	-0.178078	0.0629869	chr22	24128262	24128263	COSN9162639	ovary
chr22	24128149	24128298	ENSG00000232545	-0.178078	0.0629869	chr22	24128195	24128196	COSN8014839	pancreas
chr5	108867957	108868146	ENSG00000207404	0.0807219	0.600394	chr5	108868037	108868038	COSN21409503	breast
chr5	108867957	108868146	ENSG00000207404	0.0807219	0.600394	chr5	108868037	108868038	COSN24215726	breast
chr5	108867957	108868146	ENSG00000207404	0.0807219	0.600394	chr5	108868097	108868098	COSN4841916	haematopoietic_and_lymphoid_tissue
chr5	108867957	108868146	ENSG00000207404	0.0807219	0.600394	chr5	108868060	108868061	COSN25258355	haematopoietic_and_lymphoid_tissue
chr5	108872437	108873156	ENSG00000207404	-0.00853267	0.959492	chr5	108873035	108873036	COSN22300048	breast
chr5	108872437	108873156	ENSG00000207404	-0.00853267	0.959492	chr5	108873063	108873069	COSN20228676	pancreas
chr5	108872437	108873156	ENSG00000207404	-0.00853267	0.959492	chr5	108873096	108873097	COSN2059415	liver
chr5	108872437	108873156	ENSG00000207404	-0.00853267	0.959492	chr5	108872493	108872494	COSN5019191	oesophagus
chr5	108872437	108873156	ENSG00000207404	-0.00853267	0.959492	chr5	108873035	108873036	COSN24249590	breast
chr5	108872437	108873156	ENSG00000207404	-0.00853267	0.959492	chr5	108872650	108872651	COSN16154001	prostate
chr5	108873157	108873346	ENSG00000207404	-0.166497	0.176047	chr5	108873260	108873261	COSN15307659	oesophagus
chr5	108873157	108873346	ENSG00000207404	-0.166497	0.176047	chr5	108873334	108873335	COSN15124121	oesophagus
chr5	108876437	108878156	ENSG00000207404	-0.0759021	0.628778	chr5	108877004	108877005	COSN24041599	breast
chr5	108876437	108878156	ENSG00000207404	-0.0759021	0.628778	chr5	108877221	108877222	COSN24597885	stomach
chr5	108876437	108878156	ENSG00000207404	-0.0759021	0.628778	chr5	108877025	108877026	COSN2059417	liver
chr5	108876437	108878156	ENSG00000207404	-0.0759021	0.628778	chr5	108876473	108876474	COSN24974654	liver
chr5	108876437	108878156	ENSG00000207404	-0.0759021	0.628778	chr5	108877973	108877974	COSN25524587	haematopoietic_and_lymphoid_tissue
chr5	108876437	108878156	ENSG00000207404	-0.0759021	0.628778	chr5	108876749	108876750	COSN22785043	breast
chr5	108876437	108878156	ENSG00000207404	-0.0759021	0.628778	chr5	108876793	108876794	COSN7648074	pancreas
chr5	108876437	108878156	ENSG00000207404	-0.0759021	0.628778	chr5	108877250	108877251	COSN5584444	liver
chr5	108876437	108878156	ENSG00000207404	-0.0759021	0.628778	chr5	108877467	108877468	COSN2059418	liver
chr5	108876437	108878156	ENSG00000207404	-0.0759021	0.628778	chr5	108877968	108877969	COSN23616054	oesophagus
chr5	108878897	108879556	ENSG00000207404	-0.118437	0.376657	chr5	108879445	108879446	COSN5808931	prostate
chr5	108878897	108879556	ENSG00000207404	-0.118437	0.376657	chr5	108879167	108879168	COSN21085585	breast
chr5	108878897	108879556	ENSG00000207404	-0.118437	0.376657	chr5	108879401	108879402	COSN25304837	haematopoietic_and_lymphoid_tissue
chr5	108883797	108883906	ENSG00000207404	-0.155002	0.192761	chr5	108883865	108883866	COSN16851240	pancreas
chr5	108890437	108891246	ENSG00000207404	-0.053095	0.721473	chr5	108890481	108890482	COSN2059419	liver
chr5	108890437	108891246	ENSG00000207404	-0.053095	0.721473	chr5	108890480	108890481	COSN14681956	liver
chr5	108890437	108891246	ENSG00000207404	-0.053095	0.721473	chr5	108890896	108890897	COSN2059420	liver
chr5	108892437	108893006	ENSG00000207404	0.421165	0.000737065	chr5	108892798	108892799	COSN9250362	ovary
chr5	108892437	108893006	ENSG00000207404	0.421165	0.000737065	chr5	108892648	108892649	COSN27136847	oesophagus
chr5	108892437	108893006	ENSG00000207404	0.421165	0.000737065	chr5	108892488	108892489	COSN9250361	ovary
chr5	108892437	108893006	ENSG00000207404	0.421165	0.000737065	chr5	108892960	108892961	COSN7648079	pancreas
chr5	108892437	108893006	ENSG00000207404	0.421165	0.000737065	chr5	108892821	108892822	COSN5584446	liver
chr5	108901957	108902196	ENSG00000207404	0.241563	0.0379739	chr5	108902129	108902130	COSN2059423	liver
chr5	108909107	108909896	ENSG00000207404	-0.0653496	0.652532	chr5	108909158	108909159	COSN21812608	breast
chr5	108909107	108909896	ENSG00000207404	-0.0653496	0.652532	chr5	108909463	108909464	COSN5584448	liver
chr5	108909107	108909896	ENSG00000207404	-0.0653496	0.652532	chr5	108909267	108909269	COSN26328316	prostate
chr5	108909107	108909896	ENSG00000207404	-0.0653496	0.652532	chr5	108909835	108909836	COSN25909129	prostate
chr5	108909107	108909896	ENSG00000207404	-0.0653496	0.652532	chr5	108909463	108909464	COSN2059427	liver
chr5	108909107	108909896	ENSG00000207404	-0.0653496	0.652532	chr5	108909127	108909128	COSN2059426	liver
chr1	160907755	160907844	ENSG00000198358	-0.195953	0.216476	chr1	160907835	160907836	COSN6005213	liver
chr1	160907755	160907844	ENSG00000198358	-0.195953	0.216476	chr1	160907773	160907774	COSN6005212	liver
chr1	160909305	160909464	ENSG00000198358	0.165839	0.6959	chr1	160909433	160909434	COSN8645865	ovary
chr1	160909305	160909464	ENSG00000198358	0.165839	0.6959	chr1	160909433	160909434	COSN15541490	ovary
chr1	160909305	160909464	ENSG00000198358	0.165839	0.6959	chr1	160909433	160909434	COSN15373053	ovary
chr1	160910005	160910104	ENSG00000198358	-0.139148	0.477841	chr1	160910096	160910097	COSN1090921	liver
chr1	160920095	160920304	ENSG00000198358	-0.416303	0.135105	chr1	160920141	160920142	COSN16306965	liver
chr1	160921945	160922204	ENSG00000198358	-0.0367713	0.873262	chr1	160922184	160922185	COSN22003610	breast
chr1	160921945	160922204	ENSG00000198358	-0.0367713	0.873262	chr1	160922144	160922145	COSN6005220	liver
chr1	160921945	160922204	ENSG00000198358	-0.0367713	0.873262	chr1	160922173	160922174	COSN6005221	liver
chr1	160921945	160922204	ENSG00000198358	-0.0367713	0.873262	chr1	160922171	160922172	COSN24947562	liver
chr1	160921945	160922204	ENSG00000198358	-0.0367713	0.873262	chr1	160922184	160922185	COSN24090104	breast
chr1	160921945	160922204	ENSG00000198358	-0.0367713	0.873262	chr1	160922144	160922145	COSN1409257	liver
chr1	160924645	160924744	ENSG00000198358	-0.0267637	0.917843	chr1	160924727	160924728	COSN24659429	stomach
chr1	160926445	160926554	ENSG00000198358	0.239052	0.175403	chr1	160926543	160926544	COSN20809853	breast
chr1	160926445	160926554	ENSG00000198358	0.239052	0.175403	chr1	160926552	160926553	COSN24882803	central_nervous_system
chr1	160926555	160926894	ENSG00000198358	-0.301031	0.22402	chr1	160926564	160926565	COSN5732804	liver
chr1	160927905	160928204	ENSG00000198358	0.208089	0.341882	chr1	160928096	160928097	COSN8645877	ovary
chr1	160931705	160931904	ENSG00000198358	-0.0663315	0.764418	chr1	160931903	160931904	COSN19468765	prostate
chr1	160931705	160931904	ENSG00000198358	-0.0663315	0.764418	chr1	160931848	160931849	COSN4709188	breast
chr1	160931705	160931904	ENSG00000198358	-0.0663315	0.764418	chr1	160931848	160931849	COSN22341664	breast
chr1	160931705	160931904	ENSG00000198358	-0.0663315	0.764418	chr1	160931721	160931722	COSN15009648	oesophagus
chr1	160933555	160933594	ENSG00000198358	0.200445	0.177361	chr1	160933574	160933575	COSN14655007	pancreas
chr1	160933595	160933854	ENSG00000198358	-0.149882	0.476161	chr1	160933642	160933643	COSN21803672	breast
chr1	160933595	160933854	ENSG00000198358	-0.149882	0.476161	chr1	160933785	160933786	COSN22029610	breast
chr1	160933595	160933854	ENSG00000198358	-0.149882	0.476161	chr1	160933597	160933598	COSN7180694	pancreas
chr1	160935145	160935464	ENSG00000198358	0.0914122	0.56269	chr1	160935424	160935425	COSN22693607	breast
chr1	160935145	160935464	ENSG00000198358	0.0914122	0.56269	chr1	160935312	160935313	COSN24832448	central_nervous_system
chr1	160935145	160935464	ENSG00000198358	0.0914122	0.56269	chr1	160935294	160935295	COSN21104417	breast
chr1	160936045	160936154	ENSG00000198358	0.118602	0.69455	chr1	160936054	160936055	COSN23506446	oesophagus
chr1	160939745	160940154	ENSG00000198358	-0.255714	0.484324	chr1	160939781	160939782	COSN21114585	breast
chr1	160939745	160940154	ENSG00000198358	-0.255714	0.484324	chr1	160939829	160939830	COSN26530736	liver
chr1	160939745	160940154	ENSG00000198358	-0.255714	0.484324	chr1	160939974	160939975	COSN22886950	breast
chr1	160939745	160940154	ENSG00000198358	-0.255714	0.484324	chr1	160940029	160940030	COSN21927726	breast
chr1	160948405	160948504	ENSG00000198358	-0.180636	0.336064	chr1	160948411	160948412	COSN8645888	ovary
chr1	160949305	160949344	ENSG00000198358	0.441101	0.263494	chr1	160949319	160949320	COSN19515714	prostate
chr1	160950845	160951154	ENSG00000198358	0.0419085	0.822769	chr1	160951019	160951020	COSN15315504	haematopoietic_and_lymphoid_tissue
chr1	160950845	160951154	ENSG00000198358	0.0419085	0.822769	chr1	160951019	160951020	COSN163301	stomach
chr1	160950845	160951154	ENSG00000198358	0.0419085	0.822769	chr1	160950984	160950985	COSN26575265	liver
chr1	160953045	160953464	ENSG00000198358	0.293245	0.201021	chr1	160953257	160953258	COSN16939087	pancreas
chr1	160953045	160953464	ENSG00000198358	0.293245	0.201021	chr1	160953274	160953275	COSN1090928	liver
chr1	160955705	160955794	ENSG00000198358	0.194476	0.344272	chr1	160955743	160955744	COSN16491644	liver
chr1	160958055	160958294	ENSG00000198358	-0.221657	0.23929	chr1	160958087	160958088	COSN6005229	liver
chr1	160964805	160964854	ENSG00000198358	-0.363802	0.218053	chr1	160964832	160964833	COSN17792739	oesophagus
chr1	160965045	160965154	ENSG00000198358	-0.351157	0.147228	chr1	160965117	160965118	COSN23229472	haematopoietic_and_lymphoid_tissue
chr1	160970155	160970254	ENSG00000198358	0.328158	0.223424	chr1	160970231	160970232	COSN8645893	ovary
chr16	67502602	67502861	ENSG00000276075	0.120319	0.307792	chr16	67502790	67502791	COSN23604250	oesophagus
chr16	67502602	67502861	ENSG00000276075	0.120319	0.307792	chr16	67502830	67502831	COSN24579715	stomach
chr16	67547802	67548101	ENSG00000276075	0.0655901	0.71123	chr16	67547990	67547991	COSN1189618	liver
chr16	67552862	67553351	ENSG00000276075	0.0392825	0.742849	chr16	67553059	67553060	COSN16581872	pancreas
chr16	79650685	79651354	ENSG00000279378	-0.131368	0.940105	chr16	79651278	79651279	COSN24428440	stomach
chr16	79650685	79651354	ENSG00000279378	-0.131368	0.940105	chr16	79651223	79651224	COSN9653342	kidney
chr16	79650685	79651354	ENSG00000279378	-0.131368	0.940105	chr16	79651232	79651233	COSN21114825	breast
chr16	79650685	79651354	ENSG00000279378	-0.131368	0.940105	chr16	79651299	79651300	COSN5837403	liver
chr16	79650685	79651354	ENSG00000279378	-0.131368	0.940105	chr16	79651212	79651213	COSN14943285	oesophagus
chr16	79653055	79653394	ENSG00000279378	1.1261	0.507103	chr16	79653219	79653220	COSN7274006	pancreas
chr16	79653395	79653704	ENSG00000279378	-0.0434732	0.95984	chr16	79653626	79653627	COSN20758050	breast
chr16	79653395	79653704	ENSG00000279378	-0.0434732	0.95984	chr16	79653601	79653602	COSN9653343	kidney
chr16	79653395	79653704	ENSG00000279378	-0.0434732	0.95984	chr16	79653417	79653418	COSN21199267	breast
chr16	79657555	79657994	ENSG00000279378	-0.141186	0.845856	chr16	79657646	79657647	COSN15845290	pancreas
chr16	79657555	79657994	ENSG00000279378	-0.141186	0.845856	chr16	79657849	79657850	COSN6095836	liver
chr16	79657555	79657994	ENSG00000279378	-0.141186	0.845856	chr16	79657685	79657686	COSN25787493	prostate
chr16	79657555	79657994	ENSG00000279378	-0.141186	0.845856	chr16	79657777	79657778	COSN23735452	upper_aerodigestive_tract
chr16	79657555	79657994	ENSG00000279378	-0.141186	0.845856	chr16	79657807	79657808	COSN5412531	liver
chr16	79661995	79662204	ENSG00000279378	0.987677	0.267042	chr16	79662174	79662175	COSN9653344	kidney
chr16	79662305	79662684	ENSG00000279378	-0.802296	0.340548	chr16	79662353	79662354	COSN6095839	liver
chr16	79662305	79662684	ENSG00000279378	-0.802296	0.340548	chr16	79662552	79662553	COSN8673046	oesophagus
chr16	79662305	79662684	ENSG00000279378	-0.802296	0.340548	chr16	79662460	79662461	COSN15254782	oesophagus
chr16	79662305	79662684	ENSG00000279378	-0.802296	0.340548	chr16	79662482	79662483	COSN1710155	liver
chr16	79663305	79663554	ENSG00000279378	-0.440571	0.438806	chr16	79663356	79663357	COSN20291611	lung
chr16	79663795	79663994	ENSG00000279378	0.922396	0.154623	chr16	79663984	79663985	COSN23009409	pancreas
chr16	79663795	79663994	ENSG00000279378	0.922396	0.154623	chr16	79663984	79663985	COSN16695817	pancreas
chr16	79664105	79664254	ENSG00000279378	-0.827213	0.376182	chr16	79664232	79664233	COSN7274010	pancreas
chr16	79664685	79665344	ENSG00000279378	0.62541	0.520194	chr16	79664974	79664975	COSN17430432	skin
chr16	79664685	79665344	ENSG00000279378	0.62541	0.520194	chr16	79665256	79665257	COSN27792398	endometrium
chr16	79664685	79665344	ENSG00000279378	0.62541	0.520194	chr16	79665225	79665226	COSN22575069	breast
chr16	79664685	79665344	ENSG00000279378	0.62541	0.520194	chr16	79665256	79665257	COSN27860449	endometrium
chr16	79664685	79665344	ENSG00000279378	0.62541	0.520194	chr16	79665303	79665304	COSN9443608	ovary
chr16	79665345	79665454	ENSG00000279378	-0.703287	0.411664	chr16	79665353	79665354	COSN17310109	oesophagus
chr16	79665455	79665654	ENSG00000279378	-0.0757056	0.939787	chr16	79665541	79665542	COSN17693055	oesophagus
chr16	79665845	79666194	ENSG00000279378	-0.249103	0.690007	chr16	79665858	79665859	COSN25796396	prostate
chr16	79668405	79668504	ENSG00000279378	0.158673	0.798151	chr16	79668458	79668459	COSN7274014	pancreas
chr16	79668905	79669304	ENSG00000279378	0.0138101	0.981594	chr16	79668952	79668953	COSN16384933	liver
chr16	79668905	79669304	ENSG00000279378	0.0138101	0.981594	chr16	79669049	79669050	COSN6095840	liver
chr16	79668905	79669304	ENSG00000279378	0.0138101	0.981594	chr16	79668961	79668962	COSN1191097	liver
chr16	79669755	79670094	ENSG00000279378	-0.486572	0.57689	chr16	79669844	79669845	COSN19622731	haematopoietic_and_lymphoid_tissue
chr16	79669755	79670094	ENSG00000279378	-0.486572	0.57689	chr16	79669844	79669845	COSN20281383	haematopoietic_and_lymphoid_tissue
chr16	79669755	79670094	ENSG00000279378	-0.486572	0.57689	chr16	79669844	79669845	COSN8865907	haematopoietic_and_lymphoid_tissue
chr16	79669755	79670094	ENSG00000279378	-0.486572	0.57689	chr16	79669917	79669918	COSN8602101	lung
chr16	79669755	79670094	ENSG00000279378	-0.486572	0.57689	chr16	79669799	79669800	COSN21994938	breast
chr16	79671145	79671644	ENSG00000279378	-0.32986	0.629292	chr16	79671178	79671179	COSN22369190	breast
chr16	79671855	79672304	ENSG00000279378	0.10089	0.918547	chr16	79672057	79672058	COSN20728606	breast
chr16	79673955	79674004	ENSG00000279378	-0.383134	0.68209	chr16	79673995	79673996	COSN8238275	pancreas
chr16	79674055	79674684	ENSG00000279378	-0.519954	0.632164	chr16	79674459	79674460	COSN25768125	prostate
chr16	79674055	79674684	ENSG00000279378	-0.519954	0.632164	chr16	79674514	79674515	COSN7274015	pancreas
chr16	79674055	79674684	ENSG00000279378	-0.519954	0.632164	chr16	79674285	79674286	COSN21210861	breast
chr16	79675295	79675654	ENSG00000279378	0.828956	0.404671	chr16	79675326	79675327	COSN9443609	ovary
chr16	79675295	79675654	ENSG00000279378	0.828956	0.404671	chr16	79675521	79675522	COSN9443611	ovary
chr16	79675295	79675654	ENSG00000279378	0.828956	0.404671	chr16	79675452	79675453	COSN9443610	ovary
chr16	79682745	79682944	ENSG00000279378	-0.53909	0.42884	chr16	79682807	79682808	COSN17768377	oesophagus
chr16	79687455	79687744	ENSG00000279378	0.133766	0.883723	chr16	79687657	79687658	COSN9443615	ovary
chr16	79687455	79687744	ENSG00000279378	0.133766	0.883723	chr16	79687650	79687651	COSN25551415	haematopoietic_and_lymphoid_tissue
chr16	79690495	79690684	ENSG00000279378	0.258951	0.586874	chr16	79690499	79690500	COSN23793189	upper_aerodigestive_tract
chr16	79691195	79691704	ENSG00000279378	-0.557871	0.454617	chr16	79691676	79691677	COSN22312733	breast
chr16	79691195	79691704	ENSG00000279378	-0.557871	0.454617	chr16	79691388	79691389	COSN23868223	upper_aerodigestive_tract
chr16	79691195	79691704	ENSG00000279378	-0.557871	0.454617	chr16	79691585	79691586	COSN7274025	pancreas
chr16	79697555	79697854	ENSG00000279378	0.23981	0.670975	chr16	79697648	79697649	COSN18836842	haematopoietic_and_lymphoid_tissue
chr16	79697555	79697854	ENSG00000279378	0.23981	0.670975	chr16	79697713	79697714	COSN23232259	haematopoietic_and_lymphoid_tissue
chr16	79697555	79697854	ENSG00000279378	0.23981	0.670975	chr16	79697593	79697594	COSN20661077	breast
chr16	79697855	79697944	ENSG00000279378	1.10257	0.370943	chr16	79697855	79697859	COSN23782280	upper_aerodigestive_tract
chr16	79697855	79697944	ENSG00000279378	1.10257	0.370943	chr16	79697923	79697924	COSN7274030	pancreas
chr16	79699395	79699704	ENSG00000279378	-0.0431944	0.964172	chr16	79699660	79699661	COSN15558237	ovary
chr16	79699395	79699704	ENSG00000279378	-0.0431944	0.964172	chr16	79699501	79699502	COSN6095848	liver
chr16	79699395	79699704	ENSG00000279378	-0.0431944	0.964172	chr16	79699527	79699528	COSN27566614	biliary_tract
chr16	79699395	79699704	ENSG00000279378	-0.0431944	0.964172	chr16	79699660	79699661	COSN9443620	ovary
chr16	79702105	79702504	ENSG00000279378	0.624877	0.382304	chr16	79702423	79702424	COSN4767636	haematopoietic_and_lymphoid_tissue
chr16	79702105	79702504	ENSG00000279378	0.624877	0.382304	chr16	79702359	79702361	COSN26456328	liver
chr16	79702105	79702504	ENSG00000279378	0.624877	0.382304	chr16	79702245	79702246	COSN5837409	liver
chr16	79702105	79702504	ENSG00000279378	0.624877	0.382304	chr16	79702418	79702419	COSN7274031	pancreas
chr8	23460146	23461905	ENSG00000253483	0.0896319	0.245435	chr8	23460344	23460345	COSN20320369	pancreas
chr8	23460146	23461905	ENSG00000253483	0.0896319	0.245435	chr8	23460733	23460734	COSN24414916	endometrium
chr8	23460146	23461905	ENSG00000253483	0.0896319	0.245435	chr8	23460733	23460734	COSN26943157	endometrium
chr8	23460146	23461905	ENSG00000253483	0.0896319	0.245435	chr8	23460496	23460497	COSN8077629	pancreas
chr8	23465296	23465595	ENSG00000253483	-0.193839	0.0060392	chr8	23465487	23465488	COSN20882687	breast
chr8	23468346	23468605	ENSG00000253483	0.0870766	0.313177	chr8	23468604	23468605	COSN6919498	liver
chr8	23468346	23468605	ENSG00000253483	0.0870766	0.313177	chr8	23468386	23468387	COSN21646208	breast
chr8	23468346	23468605	ENSG00000253483	0.0870766	0.313177	chr8	23468391	23468392	COSN21921968	breast
chr8	23470016	23470195	ENSG00000253483	-0.181382	0.0129699	chr8	23470139	23470140	COSN7063794	soft_tissue
chr8	23470846	23471295	ENSG00000253483	-0.133788	0.137534	chr8	23471229	23471230	COSN9628730	ovary
chr8	23470846	23471295	ENSG00000253483	-0.133788	0.137534	chr8	23471146	23471147	COSN21431268	breast
chr8	23470846	23471295	ENSG00000253483	-0.133788	0.137534	chr8	23471169	23471170	COSN16126755	pancreas
chr8	23476546	23476855	ENSG00000253483	0.0137478	0.845957	chr8	23476619	23476620	COSN23465394	oesophagus
chr8	23481646	23482015	ENSG00000253483	-0.254784	0.00153053	chr8	23481728	23481729	COSN16078417	pancreas
chr8	23481646	23482015	ENSG00000253483	-0.254784	0.00153053	chr8	23481838	23481839	COSN21114409	breast
chr8	23481646	23482015	ENSG00000253483	-0.254784	0.00153053	chr8	23481859	23481860	COSN9459228	pancreas
chr8	23481646	23482015	ENSG00000253483	-0.254784	0.00153053	chr8	23481939	23481940	COSN19263705	haematopoietic_and_lymphoid_tissue
chr8	23481646	23482015	ENSG00000253483	-0.254784	0.00153053	chr8	23481716	23481717	COSN7669587	pancreas
chr8	23482016	23482195	ENSG00000253483	0.179142	0.0463785	chr8	23482019	23482020	COSN7669588	pancreas
chr8	23486656	23487205	ENSG00000253483	-0.217881	0.0187517	chr8	23486748	23486749	COSN8077635	pancreas
chr8	23488956	23488995	ENSG00000253483	-0.191833	0.0409536	chr8	23488963	23488964	COSN4878865	haematopoietic_and_lymphoid_tissue
chr8	23493146	23493445	ENSG00000253483	-0.154915	0.0624289	chr8	23493306	23493307	COSN17428886	skin
chr8	23493146	23493445	ENSG00000253483	-0.154915	0.0624289	chr8	23493293	23493294	COSN16625777	pancreas
chr8	23493796	23494015	ENSG00000253483	-0.104751	0.217427	chr8	23493962	23493963	COSN140300	lung
chr8	23493796	23494015	ENSG00000253483	-0.104751	0.217427	chr8	23493819	23493820	COSN24459434	stomach
chr8	23493796	23494015	ENSG00000253483	-0.104751	0.217427	chr8	23493887	23493888	COSN22133270	breast
chr8	23493796	23494015	ENSG00000253483	-0.104751	0.217427	chr8	23493812	23493813	COSN22938037	pancreas
chr8	23493796	23494015	ENSG00000253483	-0.104751	0.217427	chr8	23493812	23493813	COSN16719932	pancreas
chr8	23493796	23494015	ENSG00000253483	-0.104751	0.217427	chr8	23493887	23493888	COSN4939370	breast
chr8	23494506	23494695	ENSG00000253483	-0.0147249	0.897299	chr8	23494605	23494606	COSN17911616	skin
chr8	23496016	23496545	ENSG00000253483	0.016513	0.823272	chr8	23496374	23496375	COSN7669590	pancreas
chr8	23496016	23496545	ENSG00000253483	0.016513	0.823272	chr8	23496369	23496370	COSN9259762	kidney
chr8	23496016	23496545	ENSG00000253483	0.016513	0.823272	chr8	23496154	23496155	COSN21764599	NS
chr8	23496016	23496545	ENSG00000253483	0.016513	0.823272	chr8	23496437	23496438	COSN22586727	breast
chr8	23496646	23497355	ENSG00000253483	0.179469	0.0405648	chr8	23497082	23497083	COSN24774130	stomach
chr8	23496646	23497355	ENSG00000253483	0.179469	0.0405648	chr8	23497321	23497322	COSN2269939	liver
chr8	23496646	23497355	ENSG00000253483	0.179469	0.0405648	chr8	23496855	23496856	COSN14852654	oesophagus
chr8	23501296	23501845	ENSG00000253483	-0.0241133	0.759232	chr8	23501498	23501499	COSN9259765	kidney
chr8	23501296	23501845	ENSG00000253483	-0.0241133	0.759232	chr8	23501466	23501467	COSN17936573	skin
chr8	23501296	23501845	ENSG00000253483	-0.0241133	0.759232	chr8	23501678	23501679	COSN9628733	ovary
chr8	23508256	23508534	ENSG00000253483	0.207645	0.00936901	chr8	23508283	23508284	COSN15051027	oesophagus
chr1	36169895	36170294	ENSG00000264592	-0.0755504	0.603318	chr1	36170266	36170267	COSN21988463	breast
chr1	36171205	36171644	ENSG00000264592	-0.249359	0.231437	chr1	36171437	36171438	COSN20058800	biliary_tract
chr1	36172915	36173144	ENSG00000264592	0.0779471	0.599293	chr1	36173108	36173109	COSN20978103	breast
chr1	36173255	36173604	ENSG00000264592	-0.135974	0.497765	chr1	36173315	36173316	COSN18377107	large_intestine
chr1	36173255	36173604	ENSG00000264592	-0.135974	0.497765	chr1	36173348	36173349	COSN8862228	haematopoietic_and_lymphoid_tissue
chr1	36173255	36173604	ENSG00000264592	-0.135974	0.497765	chr1	36173501	36173502	COSN7218338	pancreas
chr1	36173255	36173604	ENSG00000264592	-0.135974	0.497765	chr1	36173336	36173338	COSN26983698	large_intestine
chr1	36173255	36173604	ENSG00000264592	-0.135974	0.497765	chr1	36173536	36173537	COSN18182060	large_intestine
chr1	36173255	36173604	ENSG00000264592	-0.135974	0.497765	chr1	36173530	36173531	COSN26583390	liver
chr1	36173605	36174054	ENSG00000264592	-0.227953	0.272778	chr1	36173749	36173750	COSN7218339	pancreas
chr1	36173605	36174054	ENSG00000264592	-0.227953	0.272778	chr1	36173987	36173988	COSN7218340	pancreas
chr1	36180355	36180504	ENSG00000264592	0.017948	0.904306	chr1	36180369	36180370	COSN24298302	prostate
chr1	36180355	36180504	ENSG00000264592	0.017948	0.904306	chr1	36180369	36180370	COSN24298304	prostate
chr1	36180355	36180504	ENSG00000264592	0.017948	0.904306	chr1	36180369	36180370	COSN20073682	prostate
chr1	36180355	36180504	ENSG00000264592	0.017948	0.904306	chr1	36180369	36180370	COSN24298301	prostate
chr1	36180355	36180504	ENSG00000264592	0.017948	0.904306	chr1	36180369	36180370	COSN24298303	prostate
chr1	36180505	36180704	ENSG00000264592	0.0164024	0.928658	chr1	36180626	36180627	COSN26570217	liver
chr1	36180505	36180704	ENSG00000264592	0.0164024	0.928658	chr1	36180569	36180570	COSN26554676	liver
chr1	36180915	36181154	ENSG00000264592	-0.0219655	0.925186	chr1	36180988	36180989	COSN6034765	liver
chr1	36180915	36181154	ENSG00000264592	-0.0219655	0.925186	chr1	36180984	36180985	COSN19657863	oesophagus
chr1	36182155	36182914	ENSG00000264592	0.278964	0.0780192	chr1	36182660	36182661	COSN23939516	haematopoietic_and_lymphoid_tissue
chr1	36182155	36182914	ENSG00000264592	0.278964	0.0780192	chr1	36182893	36182894	COSN6034766	liver
chr1	36183145	36183944	ENSG00000264592	-0.12409	0.464795	chr1	36183489	36183490	COSN16936722	pancreas
chr1	36183145	36183944	ENSG00000264592	-0.12409	0.464795	chr1	36183527	36183528	COSN25770275	prostate
chr1	36183145	36183944	ENSG00000264592	-0.12409	0.464795	chr1	36183192	36183193	COSN1103605	liver
chr1	36190155	36190394	ENSG00000264592	0.185311	0.271379	chr1	36190307	36190309	COSN27243829	biliary_tract
chr1	36203195	36203304	ENSG00000264592	-0.164387	0.495351	chr1	36203206	36203207	COSN7218353	pancreas
chr1	36204105	36204244	ENSG00000264592	0.0628509	0.812584	chr1	36204157	36204158	COSN23986114	haematopoietic_and_lymphoid_tissue
chr1	36204395	36204544	ENSG00000264592	-0.0619953	0.802295	chr1	36204511	36204512	COSN21398437	breast
chr1	36210745	36210914	ENSG00000264592	0.0761411	0.655145	chr1	36210850	36210851	COSN17825825	oesophagus
chr1	36210745	36210914	ENSG00000264592	0.0761411	0.655145	chr1	36210834	36210835	COSN22486361	breast
chr1	36211705	36212154	ENSG00000264592	0.0422524	0.790778	chr1	36212110	36212111	COSN4750231	haematopoietic_and_lymphoid_tissue
chr1	36212155	36212194	ENSG00000264592	-0.15298	0.342445	chr1	36212193	36212194	COSN16845379	pancreas
chr1	36214795	36214914	ENSG00000264592	-0.056005	0.694487	chr1	36214815	36214816	COSN8468065	ovary
chr1	36214795	36214914	ENSG00000264592	-0.056005	0.694487	chr1	36214827	36214828	COSN22002774	breast
chr1	36214795	36214914	ENSG00000264592	-0.056005	0.694487	chr1	36214827	36214828	COSN24088935	breast
chr1	36214795	36214914	ENSG00000264592	-0.056005	0.694487	chr1	36214815	36214816	COSN15496923	ovary
chr16	1092707	1092846	ENSG00000260532	0.156174	0.280807	chr16	1092738	1092739	COSN15262682	oesophagus
chr16	1092707	1092846	ENSG00000260532	0.156174	0.280807	chr16	1092768	1092769	COSN15211285	oesophagus
chr16	1092707	1092846	ENSG00000260532	0.156174	0.280807	chr16	1092768	1092769	COSN15003938	oesophagus
chr16	1092707	1092846	ENSG00000260532	0.156174	0.280807	chr16	1092706	1092710	COSN23181841	haematopoietic_and_lymphoid_tissue
chr16	1092707	1092846	ENSG00000260532	0.156174	0.280807	chr16	1092766	1092767	COSN6644041	liver
chr16	1092707	1092846	ENSG00000260532	0.156174	0.280807	chr16	1092768	1092769	COSN15020930	oesophagus
chr16	1092707	1092846	ENSG00000260532	0.156174	0.280807	chr16	1092754	1092755	COSN14908895	oesophagus
chr16	1092707	1092846	ENSG00000260532	0.156174	0.280807	chr16	1092738	1092739	COSN8817548	oesophagus
chr16	1092707	1092846	ENSG00000260532	0.156174	0.280807	chr16	1092768	1092769	COSN8817549	oesophagus
chr16	1092707	1092846	ENSG00000260532	0.156174	0.280807	chr16	1092754	1092755	COSN15006233	oesophagus
chr16	1111357	1111546	ENSG00000260532	0.124938	0.329291	chr16	1111504	1111505	COSN16831252	pancreas
chr16	1111657	1111796	ENSG00000260532	0.28499	0.0339024	chr16	1111741	1111742	COSN23471759	oesophagus
chr16	1135257	1136626	ENSG00000260532	0.119318	0.408032	chr16	1136299	1136300	COSN21500186	breast
chr16	1135257	1136626	ENSG00000260532	0.119318	0.408032	chr16	1135529	1135530	COSN28013945	prostate
chr16	1135257	1136626	ENSG00000260532	0.119318	0.408032	chr16	1135623	1135624	COSN8485087	ovary
chr16	1135257	1136626	ENSG00000260532	0.119318	0.408032	chr16	1135623	1135624	COSN15411771	ovary
chr16	1135257	1136626	ENSG00000260532	0.119318	0.408032	chr16	1136266	1136267	COSN7297773	pancreas
chr16	1135257	1136626	ENSG00000260532	0.119318	0.408032	chr16	1136212	1136213	COSN23353812	haematopoietic_and_lymphoid_tissue
chr16	1135257	1136626	ENSG00000260532	0.119318	0.408032	chr16	1135586	1135587	COSN1183134	liver
chr16	1135257	1136626	ENSG00000260532	0.119318	0.408032	chr16	1136178	1136179	COSN17210471	pancreas
chr16	1135257	1136626	ENSG00000260532	0.119318	0.408032	chr16	1135425	1135426	COSN26751939	prostate
chr12	130954356	130954905	ENSG00000280200	0.168354	0.173414	chr12	130954446	130954447	COSN26977852	large_intestine
chr12	130954356	130954905	ENSG00000280200	0.168354	0.173414	chr12	130954459	130954460	COSN26977854	large_intestine
chr12	130954356	130954905	ENSG00000280200	0.168354	0.173414	chr12	130954694	130954695	COSN19670482	large_intestine
chr12	130954356	130954905	ENSG00000280200	0.168354	0.173414	chr12	130954418	130954419	COSN8407323	urinary_tract
chr12	130954356	130954905	ENSG00000280200	0.168354	0.173414	chr12	130954576	130954577	COSN214451	prostate
chr12	130954356	130954905	ENSG00000280200	0.168354	0.173414	chr12	130954443	130954444	COSN26977853	large_intestine
chr12	130954356	130954905	ENSG00000280200	0.168354	0.173414	chr12	130954692	130954693	COSN15662862	biliary_tract
chr12	130954356	130954905	ENSG00000280200	0.168354	0.173414	chr12	130954561	130954562	COSN21683038	breast
chr12	130954356	130954905	ENSG00000280200	0.168354	0.173414	chr12	130954849	130954850	COSN10101362	kidney
chr12	130954356	130954905	ENSG00000280200	0.168354	0.173414	chr12	130954426	130954427	COSN15330607	haematopoietic_and_lymphoid_tissue
chr12	130957786	130957905	ENSG00000280200	0.12216	0.285588	chr12	130957815	130957816	COSN17061420	central_nervous_system
chr12	130957786	130957905	ENSG00000280200	0.12216	0.285588	chr12	130957876	130957877	COSN10101364	kidney
chr12	130957786	130957905	ENSG00000280200	0.12216	0.285588	chr12	130957837	130957838	COSN21345492	breast
chr12	130957786	130957905	ENSG00000280200	0.12216	0.285588	chr12	130957813	130957814	COSN21480870	breast
chr12	130959786	130960405	ENSG00000280200	-0.289809	0.0202763	chr12	130960184	130960185	COSN5935760	liver
chr12	130959786	130960405	ENSG00000280200	-0.289809	0.0202763	chr12	130959977	130959978	COSN15980402	pancreas
chr12	130959786	130960405	ENSG00000280200	-0.289809	0.0202763	chr12	130960251	130960252	COSN7317882	pancreas
chr12	130959786	130960405	ENSG00000280200	-0.289809	0.0202763	chr12	130959981	130959982	COSN16603578	pancreas
chr12	130959786	130960405	ENSG00000280200	-0.289809	0.0202763	chr12	130960138	130960139	COSN7317881	pancreas
chr12	130959786	130960405	ENSG00000280200	-0.289809	0.0202763	chr12	130959856	130959857	COSN22331919	breast
chr12	130960406	130960695	ENSG00000280200	-0.233153	0.048553	chr12	130960553	130960554	COSN24072897	breast
chr12	130960406	130960695	ENSG00000280200	-0.233153	0.048553	chr12	130960667	130960668	COSN7317883	pancreas
chr12	130963406	130963695	ENSG00000280200	-0.0917064	0.396698	chr12	130963655	130963656	COSN19442681	prostate
chr12	130963406	130963695	ENSG00000280200	-0.0917064	0.396698	chr12	130963409	130963410	COSN5935763	liver
chr12	130964546	130965395	ENSG00000280200	-0.144111	0.265037	chr12	130965175	130965177	COSN27036542	oesophagus
chr12	130964546	130965395	ENSG00000280200	-0.144111	0.265037	chr12	130964662	130964663	COSN26358496	prostate
chr12	130964546	130965395	ENSG00000280200	-0.144111	0.265037	chr12	130964807	130964808	COSN5935765	liver
chr12	130964546	130965395	ENSG00000280200	-0.144111	0.265037	chr12	130964778	130964779	COSN5935764	liver
chr12	130964546	130965395	ENSG00000280200	-0.144111	0.265037	chr12	130965390	130965391	COSN15964356	pancreas
chr12	130966856	130967055	ENSG00000280200	0.379687	0.00883422	chr12	130966890	130966891	COSN4898474	prostate
chr12	130966856	130967055	ENSG00000280200	0.379687	0.00883422	chr12	130966916	130966917	COSN24292839	breast
chr12	130966856	130967055	ENSG00000280200	0.379687	0.00883422	chr12	130966916	130966917	COSN26730721	breast
chr12	130973196	130973455	ENSG00000280200	-0.332185	0.0614503	chr12	130973355	130973356	COSN4727938	haematopoietic_and_lymphoid_tissue
chr12	130974356	130974855	ENSG00000280200	0.0411103	0.722485	chr12	130974497	130974498	COSN21608481	breast
chr12	130974356	130974855	ENSG00000280200	0.0411103	0.722485	chr12	130974605	130974606	COSN5935767	liver
chr12	130976156	130976905	ENSG00000280200	0.0736378	0.540204	chr12	130976298	130976299	COSN5935768	liver
chr12	130976156	130976905	ENSG00000280200	0.0736378	0.540204	chr12	130976589	130976590	COSN20983440	breast
chr12	130976156	130976905	ENSG00000280200	0.0736378	0.540204	chr12	130976748	130976749	COSN5318362	liver
chr12	130976156	130976905	ENSG00000280200	0.0736378	0.540204	chr12	130976461	130976462	COSN7611528	pancreas
chr12	130976156	130976905	ENSG00000280200	0.0736378	0.540204	chr12	130976748	130976749	COSN1563765	liver
chr12	130976156	130976905	ENSG00000280200	0.0736378	0.540204	chr12	130976552	130976553	COSN10101370	kidney
chr12	130976156	130976905	ENSG00000280200	0.0736378	0.540204	chr12	130976453	130976454	COSN8961423	oesophagus
chr12	130976156	130976905	ENSG00000280200	0.0736378	0.540204	chr12	130976454	130976455	COSN7611527	pancreas
chr12	130977206	130977785	ENSG00000280200	0.261242	0.0626932	chr12	130977556	130977557	COSN10101371	kidney
chr12	130977206	130977785	ENSG00000280200	0.261242	0.0626932	chr12	130977467	130977468	COSN7317897	pancreas
chr12	130977206	130977785	ENSG00000280200	0.261242	0.0626932	chr12	130977508	130977509	COSN7317898	pancreas
chr12	130977206	130977785	ENSG00000280200	0.261242	0.0626932	chr12	130977508	130977509	COSN14601429	pancreas
chr12	130977206	130977785	ENSG00000280200	0.261242	0.0626932	chr12	130977508	130977509	COSN14594738	pancreas
chr12	130977206	130977785	ENSG00000280200	0.261242	0.0626932	chr12	130977407	130977408	COSN19302510	haematopoietic_and_lymphoid_tissue
chr12	130977206	130977785	ENSG00000280200	0.261242	0.0626932	chr12	130977568	130977569	COSN16043097	pancreas
chr12	130980196	130980505	ENSG00000280200	-0.0273963	0.826941	chr12	130980262	130980263	COSN15165642	oesophagus
chr12	130980196	130980505	ENSG00000280200	-0.0273963	0.826941	chr12	130980436	130980437	COSN23910499	haematopoietic_and_lymphoid_tissue
chr12	130980196	130980505	ENSG00000280200	-0.0273963	0.826941	chr12	130980198	130980199	COSN15083277	oesophagus
chr12	130980196	130980505	ENSG00000280200	-0.0273963	0.826941	chr12	130980355	130980356	COSN7611529	pancreas
chr12	130980196	130980505	ENSG00000280200	-0.0273963	0.826941	chr12	130980329	130980330	COSN9082610	pancreas
chr12	130980506	130980645	ENSG00000280200	0.0965893	0.429495	chr12	130980560	130980561	COSN16997601	prostate
chr12	130980646	130981055	ENSG00000280200	0.105654	0.461005	chr12	130980916	130980917	COSN6535370	central_nervous_system
chr12	130991946	130993785	ENSG00000280200	0.00555094	0.963801	chr12	130992203	130992204	COSN20062339	biliary_tract
chr12	130991946	130993785	ENSG00000280200	0.00555094	0.963801	chr12	130993228	130993229	COSN16927802	pancreas
chr12	130991946	130993785	ENSG00000280200	0.00555094	0.963801	chr12	130992203	130992204	COSN15666828	stomach
chr12	130991946	130993785	ENSG00000280200	0.00555094	0.963801	chr12	130993046	130993047	COSN22769933	breast
chr12	130991946	130993785	ENSG00000280200	0.00555094	0.963801	chr12	130992430	130992431	COSN8863800	haematopoietic_and_lymphoid_tissue
chr12	130991946	130993785	ENSG00000280200	0.00555094	0.963801	chr12	130992907	130992908	COSN8539069	haematopoietic_and_lymphoid_tissue
chr12	130991946	130993785	ENSG00000280200	0.00555094	0.963801	chr12	130993079	130993080	COSN26143319	prostate
chr12	130991946	130993785	ENSG00000280200	0.00555094	0.963801	chr12	130992761	130992762	COSN1563773	liver
chr12	130991946	130993785	ENSG00000280200	0.00555094	0.963801	chr12	130992219	130992220	COSN24192386	breast
chr12	130991946	130993785	ENSG00000280200	0.00555094	0.963801	chr12	130993372	130993374	COSN27334619	biliary_tract
chr12	130991946	130993785	ENSG00000280200	0.00555094	0.963801	chr12	130993678	130993679	COSN1144916	liver
chr12	130991946	130993785	ENSG00000280200	0.00555094	0.963801	chr12	130992444	130992445	COSN7317910	pancreas
chr12	130991946	130993785	ENSG00000280200	0.00555094	0.963801	chr12	130992219	130992220	COSN20724357	breast
chr12	130991946	130993785	ENSG00000280200	0.00555094	0.963801	chr12	130993235	130993236	COSN16192603	prostate
chr12	130991946	130993785	ENSG00000280200	0.00555094	0.963801	chr12	130992746	130992747	COSN16653773	pancreas
chr12	130995046	130995505	ENSG00000280200	0.0455571	0.709374	chr12	130995165	130995166	COSN15783596	liver
chr12	130995046	130995505	ENSG00000280200	0.0455571	0.709374	chr12	130995380	130995381	COSN1144917	liver
chr12	130995046	130995505	ENSG00000280200	0.0455571	0.709374	chr12	130995296	130995297	COSN10101378	kidney
chr12	130995046	130995505	ENSG00000280200	0.0455571	0.709374	chr12	130995081	130995082	COSN28126438	prostate
chr12	130996646	130997045	ENSG00000280200	-0.133426	0.406259	chr12	130996927	130996928	COSN8701538	ovary
chr12	130996646	130997045	ENSG00000280200	-0.133426	0.406259	chr12	130996651	130996652	COSN26108893	prostate
chr12	130996646	130997045	ENSG00000280200	-0.133426	0.406259	chr12	130996778	130996779	COSN26598123	liver
chr14	65938797	65940146	ENSG00000258847	0.0360955	0.734765	chr14	65939488	65939489	COSN22277977	breast
chr14	65938797	65940146	ENSG00000258847	0.0360955	0.734765	chr14	65939381	65939382	COSN27064854	oesophagus
chr14	65938797	65940146	ENSG00000258847	0.0360955	0.734765	chr14	65939049	65939050	COSN15788122	liver
chr14	65938797	65940146	ENSG00000258847	0.0360955	0.734765	chr14	65939977	65939978	COSN8848075	ovary
chr14	65943157	65943656	ENSG00000258847	-0.101507	0.420207	chr14	65943234	65943235	COSN15761160	liver
chr14	65950747	65951696	ENSG00000258847	-0.0524813	0.619421	chr14	65951616	65951617	COSN20890536	breast
chr14	65950747	65951696	ENSG00000258847	-0.0524813	0.619421	chr14	65951164	65951165	COSN1657459	liver
chr14	65950747	65951696	ENSG00000258847	-0.0524813	0.619421	chr14	65950845	65950846	COSN17294235	oesophagus
chr14	65950747	65951696	ENSG00000258847	-0.0524813	0.619421	chr14	65950845	65950846	COSN17628808	oesophagus
chr14	65950747	65951696	ENSG00000258847	-0.0524813	0.619421	chr14	65951146	65951147	COSN22814652	breast
chr14	65950747	65951696	ENSG00000258847	-0.0524813	0.619421	chr14	65950987	65950988	COSN25886307	prostate
chr14	65950747	65951696	ENSG00000258847	-0.0524813	0.619421	chr14	65951408	65951409	COSN2837415	haematopoietic_and_lymphoid_tissue
chr14	65950747	65951696	ENSG00000258847	-0.0524813	0.619421	chr14	65951659	65951660	COSN17347004	oesophagus
chr14	65950747	65951696	ENSG00000258847	-0.0524813	0.619421	chr14	65951408	65951409	COSN2837414	haematopoietic_and_lymphoid_tissue
chr14	65950747	65951696	ENSG00000258847	-0.0524813	0.619421	chr14	65951177	65951178	COSN26492117	liver
chr14	65981647	65982096	ENSG00000258847	0.194496	0.079001	chr14	65981668	65981669	COSN22467374	breast
chr14	65988907	65990296	ENSG00000258847	0.129111	0.203398	chr14	65989252	65989253	COSN24921396	liver
chr14	65988907	65990296	ENSG00000258847	0.129111	0.203398	chr14	65989161	65989162	COSN16987567	prostate
chr14	65988907	65990296	ENSG00000258847	0.129111	0.203398	chr14	65989774	65989775	COSN15041712	oesophagus
chr14	65988907	65990296	ENSG00000258847	0.129111	0.203398	chr14	65989472	65989473	COSN26163491	prostate
chr14	65988907	65990296	ENSG00000258847	0.129111	0.203398	chr14	65989955	65989956	COSN6256805	liver
chr14	66003707	66003896	ENSG00000258847	-0.0222955	0.835573	chr14	66003794	66003795	COSN8848085	ovary
chr14	66004647	66004796	ENSG00000258847	-0.275209	0.015266	chr14	66004688	66004689	COSN7024458	pancreas
chr14	66004647	66004796	ENSG00000258847	-0.275209	0.015266	chr14	66004662	66004663	COSN22442976	breast
chr14	66004647	66004796	ENSG00000258847	-0.275209	0.015266	chr14	66004771	66004772	COSN25804178	prostate
chr14	66006557	66006796	ENSG00000258847	-0.149454	0.208606	chr14	66006706	66006707	COSN8848086	ovary
chr14	66008907	66009196	ENSG00000258847	-0.0632626	0.554667	chr14	66009017	66009018	COSN21810677	breast
chr14	66008907	66009196	ENSG00000258847	-0.0632626	0.554667	chr14	66009086	66009091	COSN22872944	breast
chr14	66012547	66012646	ENSG00000258847	0.0625828	0.557174	chr14	66012634	66012635	COSN8156163	pancreas
chr14	66012647	66012896	ENSG00000258847	0.218486	0.0567311	chr14	66012700	66012701	COSN22911215	pancreas
chr14	66012647	66012896	ENSG00000258847	0.218486	0.0567311	chr14	66012801	66012802	COSN20055696	biliary_tract
chr14	66012647	66012896	ENSG00000258847	0.218486	0.0567311	chr14	66012692	66012693	COSN6256809	liver
chr14	66013957	66014246	ENSG00000258847	0.0249382	0.828605	chr14	66013958	66013959	COSN6256810	liver
chr14	66013957	66014246	ENSG00000258847	0.0249382	0.828605	chr14	66013990	66013991	COSN22239258	breast
chr14	66020797	66021046	ENSG00000258847	-0.16157	0.189087	chr14	66021008	66021009	COSN26837142	prostate
chr14	66026097	66026296	ENSG00000258847	-0.00410221	0.96765	chr14	66026162	66026163	COSN22985967	pancreas
chr1	242181445	242181554	ENSG00000224525	-0.405538	0.0145927	chr1	242181474	242181475	COSN8452174	ovary
chr1	242181445	242181554	ENSG00000224525	-0.405538	0.0145927	chr1	242181512	242181513	COSN15517502	ovary
chr1	242181445	242181554	ENSG00000224525	-0.405538	0.0145927	chr1	242181501	242181502	COSN7988497	pancreas
chr1	242181445	242181554	ENSG00000224525	-0.405538	0.0145927	chr1	242181512	242181513	COSN8452175	ovary
chr1	242183355	242183604	ENSG00000224525	0.160363	0.334008	chr1	242183579	242183580	COSN1439632	liver
chr1	242183355	242183604	ENSG00000224525	0.160363	0.334008	chr1	242183394	242183395	COSN8452177	ovary
chr1	242184795	242184954	ENSG00000224525	0.162068	0.324001	chr1	242184886	242184887	COSN22394674	breast
chr1	242184795	242184954	ENSG00000224525	0.162068	0.324001	chr1	242184900	242184901	COSN17622454	oesophagus
chr1	242185695	242185854	ENSG00000224525	-0.0827979	0.730276	chr1	242185768	242185769	COSN21871155	breast
chr1	242187195	242187294	ENSG00000224525	0.0874397	0.660994	chr1	242187195	242187196	COSN22383802	breast
chr1	242190555	242190894	ENSG00000224525	-0.0225643	0.894906	chr1	242190564	242190565	COSN20603687	breast
chr1	242190555	242190894	ENSG00000224525	-0.0225643	0.894906	chr1	242190702	242190703	COSN8452179	ovary
chr1	242190555	242190894	ENSG00000224525	-0.0225643	0.894906	chr1	242190564	242190565	COSN24263635	breast
chr1	242190555	242190894	ENSG00000224525	-0.0225643	0.894906	chr1	242190702	242190703	COSN15521078	ovary
chr1	242190555	242190894	ENSG00000224525	-0.0225643	0.894906	chr1	242190752	242190753	COSN21173483	breast
chr1	242190555	242190894	ENSG00000224525	-0.0225643	0.894906	chr1	242190815	242190816	COSN7988503	pancreas
chr1	242190555	242190894	ENSG00000224525	-0.0225643	0.894906	chr1	242190875	242190876	COSN19501189	prostate
chr1	242192045	242192554	ENSG00000224525	0.277539	0.187461	chr1	242192322	242192323	COSN5739657	liver
chr1	242192045	242192554	ENSG00000224525	0.277539	0.187461	chr1	242192497	242192498	COSN27665693	haematopoietic_and_lymphoid_tissue
chr1	242192045	242192554	ENSG00000224525	0.277539	0.187461	chr1	242192240	242192241	COSN20742331	breast
chr1	242193345	242194554	ENSG00000224525	0.202284	0.219172	chr1	242194328	242194329	COSN1439643	liver
chr1	242193345	242194554	ENSG00000224525	0.202284	0.219172	chr1	242194240	242194241	COSN17787127	oesophagus
chr1	242193345	242194554	ENSG00000224525	0.202284	0.219172	chr1	242194381	242194382	COSN5369305	liver
chr1	242193345	242194554	ENSG00000224525	0.202284	0.219172	chr1	242194297	242194298	COSN24700234	stomach
chr1	242193345	242194554	ENSG00000224525	0.202284	0.219172	chr1	242194123	242194124	COSN1439642	liver
chr1	242193345	242194554	ENSG00000224525	0.202284	0.219172	chr1	242194178	242194179	COSN15181413	oesophagus
chr1	242193345	242194554	ENSG00000224525	0.202284	0.219172	chr1	242193586	242193587	COSN16140023	oesophagus
chr1	242193345	242194554	ENSG00000224525	0.202284	0.219172	chr1	242193960	242193961	COSN27713735	haematopoietic_and_lymphoid_tissue
chr1	242193345	242194554	ENSG00000224525	0.202284	0.219172	chr1	242193715	242193716	COSN5369304	liver
chr1	242193345	242194554	ENSG00000224525	0.202284	0.219172	chr1	242194162	242194163	COSN22471979	breast
chr1	242193345	242194554	ENSG00000224525	0.202284	0.219172	chr1	242193363	242193364	COSN20587865	breast
chr1	242193345	242194554	ENSG00000224525	0.202284	0.219172	chr1	242194381	242194382	COSN16384757	liver
chr1	242215845	242216554	ENSG00000224525	-0.0639302	0.699618	chr1	242216150	242216151	COSN6030371	liver
chr1	242215845	242216554	ENSG00000224525	-0.0639302	0.699618	chr1	242216046	242216047	COSN1439663	liver
chr1	242215845	242216554	ENSG00000224525	-0.0639302	0.699618	chr1	242216386	242216387	COSN7469888	haematopoietic_and_lymphoid_tissue
chr1	242215845	242216554	ENSG00000224525	-0.0639302	0.699618	chr1	242216178	242216179	COSN21306662	breast
chr1	242215845	242216554	ENSG00000224525	-0.0639302	0.699618	chr1	242216386	242216387	COSN7212366	pancreas
chr1	242215845	242216554	ENSG00000224525	-0.0639302	0.699618	chr1	242216240	242216241	COSN23618846	oesophagus
chr1	242220655	242220744	ENSG00000224525	-0.00941728	0.950851	chr1	242220737	242220738	COSN7212368	pancreas
chr1	242220655	242220744	ENSG00000224525	-0.00941728	0.950851	chr1	242220712	242220713	COSN17907787	skin
chr1	242222555	242222704	ENSG00000224525	-0.303239	0.0713644	chr1	242222623	242222624	COSN26370428	prostate
chr1	242222555	242222704	ENSG00000224525	-0.303239	0.0713644	chr1	242222619	242222620	COSN6030374	liver
chr1	242223995	242224554	ENSG00000224525	-0.0504688	0.726634	chr1	242224091	242224092	COSN25264806	haematopoietic_and_lymphoid_tissue
chr1	242223995	242224554	ENSG00000224525	-0.0504688	0.726634	chr1	242224182	242224183	COSN21111606	breast
chr1	242223995	242224554	ENSG00000224525	-0.0504688	0.726634	chr1	242224211	242224212	COSN23416636	prostate
chr1	242223995	242224554	ENSG00000224525	-0.0504688	0.726634	chr1	242224397	242224398	COSN6030376	liver
chr1	242223995	242224554	ENSG00000224525	-0.0504688	0.726634	chr1	242224548	242224549	COSN7212371	pancreas
chr4	183462490	183462949	ENSG00000213434	0.229762	0.190952	chr4	183462525	183462526	COSN15608902	kidney
chr4	183466550	183466799	ENSG00000213434	0.00150481	0.995071	chr4	183466785	183466786	COSN5564332	liver
chr4	183471700	183471899	ENSG00000213434	-0.0145032	0.948388	chr4	183471856	183471857	COSN22432483	breast
chr4	183472850	183473449	ENSG00000213434	-0.259317	0.160832	chr4	183473050	183473051	COSN20539953	large_intestine
chr4	183472850	183473449	ENSG00000213434	-0.259317	0.160832	chr4	183473329	183473330	COSN21873728	breast
chr4	183472850	183473449	ENSG00000213434	-0.259317	0.160832	chr4	183473051	183473052	COSN20534660	large_intestine
chr4	183472850	183473449	ENSG00000213434	-0.259317	0.160832	chr4	183473052	183473053	COSN20518174	large_intestine
chr4	183472850	183473449	ENSG00000213434	-0.259317	0.160832	chr4	183473301	183473302	COSN21416113	breast
chr4	183475350	183476489	ENSG00000213434	-0.259024	0.141294	chr4	183475872	183475873	COSN4832398	haematopoietic_and_lymphoid_tissue
chr4	183475350	183476489	ENSG00000213434	-0.259024	0.141294	chr4	183476193	183476194	COSN6579357	central_nervous_system
chr4	183475350	183476489	ENSG00000213434	-0.259024	0.141294	chr4	183475702	183475703	COSN7476110	pancreas
chr4	183478300	183478489	ENSG00000213434	-0.0417355	0.8321	chr4	183478313	183478314	COSN28151544	prostate
chr4	183482550	183482999	ENSG00000213434	0.215198	0.306669	chr4	183482924	183482925	COSN7476114	pancreas
chr4	183489600	183490299	ENSG00000213434	-0.0452808	0.820128	chr4	183489935	183489936	COSN23802395	upper_aerodigestive_tract
chr4	183489600	183490299	ENSG00000213434	-0.0452808	0.820128	chr4	183489734	183489735	COSN17294752	oesophagus
chr4	183489600	183490299	ENSG00000213434	-0.0452808	0.820128	chr4	183489728	183489729	COSN21844760	breast
chr4	183504200	183504349	ENSG00000213434	-0.730168	0.0950465	chr4	183504329	183504330	COSN21190552	breast
chr4	183505050	183505299	ENSG00000213434	-0.133576	0.713192	chr4	183505114	183505115	COSN24746062	stomach
chr4	183505050	183505299	ENSG00000213434	-0.133576	0.713192	chr4	183505173	183505174	COSN26980438	large_intestine
chr4	183505050	183505299	ENSG00000213434	-0.133576	0.713192	chr4	183505137	183505138	COSN26634778	liver
chr4	183505050	183505299	ENSG00000213434	-0.133576	0.713192	chr4	183505185	183505186	COSN7476120	pancreas
chr4	183505300	183505849	ENSG00000213434	0.183567	0.617799	chr4	183505746	183505747	COSN26202838	prostate
chr4	183505850	183505999	ENSG00000213434	0.310851	0.412107	chr4	183505899	183505900	COSN1293044	liver
chr4	183506000	183506049	ENSG00000213434	-0.5201	0.119769	chr4	183506005	183506006	COSN4832400	haematopoietic_and_lymphoid_tissue
chr4	183506050	183506299	ENSG00000213434	0.36377	0.35447	chr4	183506181	183506182	COSN20075052	prostate
chr4	183506050	183506299	ENSG00000213434	0.36377	0.35447	chr4	183506088	183506089	COSN25087346	haematopoietic_and_lymphoid_tissue
chr5	18681053	18681152	ENSG00000248693	0.185428	0.253636	chr5	18681066	18681067	COSN5598780	liver
chr5	18681053	18681152	ENSG00000248693	0.185428	0.253636	chr5	18681132	18681133	COSN26111670	prostate
chr5	18681053	18681152	ENSG00000248693	0.185428	0.253636	chr5	18681064	18681065	COSN7925751	pancreas
chr5	18681153	18681432	ENSG00000248693	1.1745	0.203594	chr5	18681379	18681380	COSN20170560	pancreas
chr5	18684843	18684952	ENSG00000248693	0.879691	0.205437	chr5	18684948	18684949	COSN16453081	liver
chr5	18685953	18686102	ENSG00000248693	-0.128982	0.475044	chr5	18685975	18685976	COSN20422936	large_intestine
chr5	18685953	18686102	ENSG00000248693	-0.128982	0.475044	chr5	18685993	18685994	COSN5073836	liver
chr5	18686943	18687432	ENSG00000248693	1.32165	0.234323	chr5	18687427	18687428	COSN19495708	prostate
chr5	18686943	18687432	ENSG00000248693	1.32165	0.234323	chr5	18687016	18687017	COSN22803215	breast
chr5	18686943	18687432	ENSG00000248693	1.32165	0.234323	chr5	18687364	18687365	COSN9423762	ovary
chr5	18686943	18687432	ENSG00000248693	1.32165	0.234323	chr5	18687302	18687303	COSN17126542	large_intestine
chr5	18690203	18691432	ENSG00000248693	-0.611973	0.194035	chr5	18690542	18690543	COSN17868952	oesophagus
chr5	18690203	18691432	ENSG00000248693	-0.611973	0.194035	chr5	18690587	18690588	COSN14582927	pancreas
chr5	18690203	18691432	ENSG00000248693	-0.611973	0.194035	chr5	18690992	18690993	COSN19113225	haematopoietic_and_lymphoid_tissue
chr5	18690203	18691432	ENSG00000248693	-0.611973	0.194035	chr5	18690902	18690903	COSN5598783	liver
chr5	18690203	18691432	ENSG00000248693	-0.611973	0.194035	chr5	18690506	18690507	COSN21065649	breast
chr5	18690203	18691432	ENSG00000248693	-0.611973	0.194035	chr5	18690871	18690872	COSN21517957	breast
chr5	18690203	18691432	ENSG00000248693	-0.611973	0.194035	chr5	18691419	18691420	COSN26139603	prostate
chr5	18690203	18691432	ENSG00000248693	-0.611973	0.194035	chr5	18691042	18691043	COSN7925759	pancreas
chr5	18690203	18691432	ENSG00000248693	-0.611973	0.194035	chr5	18690225	18690226	COSN5598782	liver
chr5	18690203	18691432	ENSG00000248693	-0.611973	0.194035	chr5	18690603	18690604	COSN6286193	liver
chr5	18690203	18691432	ENSG00000248693	-0.611973	0.194035	chr5	18690269	18690270	COSN2091472	liver
chr5	18698803	18699152	ENSG00000248693	1.88243	0.157022	chr5	18698903	18698904	COSN15838989	liver
chr5	18698803	18699152	ENSG00000248693	1.88243	0.157022	chr5	18699140	18699141	COSN9945319	kidney
chr5	18698803	18699152	ENSG00000248693	1.88243	0.157022	chr5	18699074	18699075	COSN21904918	breast
chr5	18701903	18702652	ENSG00000248693	-0.843307	0.175355	chr5	18702114	18702115	COSN25979111	oesophagus
chr5	18701903	18702652	ENSG00000248693	-0.843307	0.175355	chr5	18702157	18702158	COSN26846375	prostate
chr5	18701903	18702652	ENSG00000248693	-0.843307	0.175355	chr5	18701993	18701994	COSN15746076	liver
chr5	18701903	18702652	ENSG00000248693	-0.843307	0.175355	chr5	18702212	18702213	COSN4846790	haematopoietic_and_lymphoid_tissue
chr5	18701903	18702652	ENSG00000248693	-0.843307	0.175355	chr5	18702176	18702177	COSN23542243	oesophagus
chr5	18702653	18702902	ENSG00000248693	-0.522504	0.145027	chr5	18702790	18702791	COSN24850016	central_nervous_system
chr5	18702653	18702902	ENSG00000248693	-0.522504	0.145027	chr5	18702833	18702834	COSN22576406	breast
chr5	18702903	18703302	ENSG00000248693	1.75222	0.184277	chr5	18703238	18703239	COSN20372597	large_intestine
chr5	18702903	18703302	ENSG00000248693	1.75222	0.184277	chr5	18703052	18703053	COSN23152639	haematopoietic_and_lymphoid_tissue
chr5	18702903	18703302	ENSG00000248693	1.75222	0.184277	chr5	18703075	18703076	COSN19189254	haematopoietic_and_lymphoid_tissue
chr5	18702903	18703302	ENSG00000248693	1.75222	0.184277	chr5	18703221	18703222	COSN26535873	liver
chr5	18702903	18703302	ENSG00000248693	1.75222	0.184277	chr5	18703125	18703127	COSN27484609	biliary_tract
chr5	18702903	18703302	ENSG00000248693	1.75222	0.184277	chr5	18703013	18703014	COSN9945321	kidney
chr5	18705753	18706002	ENSG00000248693	-0.91657	0.14994	chr5	18705986	18705987	COSN25009618	liver
chr5	18707433	18707552	ENSG00000248693	-0.0684738	0.701758	chr5	18707448	18707449	COSN17797092	oesophagus
chr5	18707433	18707552	ENSG00000248693	-0.0684738	0.701758	chr5	18707488	18707489	COSN17877786	oesophagus
chr5	18707433	18707552	ENSG00000248693	-0.0684738	0.701758	chr5	18707462	18707463	COSN20465364	large_intestine
chr5	18707433	18707552	ENSG00000248693	-0.0684738	0.701758	chr5	18707469	18707470	COSN20461334	large_intestine
chr5	18707433	18707552	ENSG00000248693	-0.0684738	0.701758	chr5	18707448	18707449	COSN7925771	pancreas
chr5	18707433	18707552	ENSG00000248693	-0.0684738	0.701758	chr5	18707463	18707464	COSN20460259	large_intestine
chr5	18707433	18707552	ENSG00000248693	-0.0684738	0.701758	chr5	18707467	18707468	COSN20461333	large_intestine
chr5	18715433	18716702	ENSG00000248693	-1.01574	0.0446605	chr5	18715890	18715891	COSN16261811	prostate
chr5	18715433	18716702	ENSG00000248693	-1.01574	0.0446605	chr5	18715447	18715448	COSN25133036	haematopoietic_and_lymphoid_tissue
chr5	18715433	18716702	ENSG00000248693	-1.01574	0.0446605	chr5	18716162	18716163	COSN17565411	oesophagus
chr5	18715433	18716702	ENSG00000248693	-1.01574	0.0446605	chr5	18715733	18715734	COSN19254097	haematopoietic_and_lymphoid_tissue
chr5	18715433	18716702	ENSG00000248693	-1.01574	0.0446605	chr5	18716503	18716504	COSN20982825	breast
chr5	18717503	18717852	ENSG00000248693	-0.503561	0.0983762	chr5	18717542	18717543	COSN15559264	ovary
chr5	18717503	18717852	ENSG00000248693	-0.503561	0.0983762	chr5	18717542	18717543	COSN9423777	ovary
chr5	18720853	18721302	ENSG00000248693	1.19308	0.170549	chr5	18721257	18721258	COSN2091485	liver
chr5	18720853	18721302	ENSG00000248693	1.19308	0.170549	chr5	18720950	18720951	COSN2091484	liver
chr5	18720853	18721302	ENSG00000248693	1.19308	0.170549	chr5	18721145	18721146	COSN24642028	stomach
chr5	18720853	18721302	ENSG00000248693	1.19308	0.170549	chr5	18721117	18721118	COSN9945327	kidney
chr5	18721303	18721432	ENSG00000248693	-0.271562	0.335626	chr5	18721335	18721336	COSN16655717	pancreas
chr5	18721433	18722402	ENSG00000248693	-1.72966	0.239397	chr5	18721885	18721886	COSN23300000	haematopoietic_and_lymphoid_tissue
chr5	18721433	18722402	ENSG00000248693	-1.72966	0.239397	chr5	18721949	18721950	COSN17860780	oesophagus
chr5	18721433	18722402	ENSG00000248693	-1.72966	0.239397	chr5	18721858	18721859	COSN24692514	stomach
chr5	18721433	18722402	ENSG00000248693	-1.72966	0.239397	chr5	18721751	18721752	COSN22213648	breast
chr5	18723903	18724602	ENSG00000248693	-0.779101	0.0923751	chr5	18724238	18724239	COSN16813422	pancreas
chr5	18723903	18724602	ENSG00000248693	-0.779101	0.0923751	chr5	18724238	18724239	COSN8210247	pancreas
chr5	18723903	18724602	ENSG00000248693	-0.779101	0.0923751	chr5	18724601	18724602	COSN5598792	liver
chr5	18723903	18724602	ENSG00000248693	-0.779101	0.0923751	chr5	18724082	18724083	COSN27911764	prostate
chr5	18723903	18724602	ENSG00000248693	-0.779101	0.0923751	chr5	18724102	18724103	COSN5024044	oesophagus
chr5	18723903	18724602	ENSG00000248693	-0.779101	0.0923751	chr5	18724525	18724526	COSN20539372	large_intestine
chr5	18723903	18724602	ENSG00000248693	-0.779101	0.0923751	chr5	18724016	18724017	COSN9945329	kidney
chr5	18731703	18732152	ENSG00000248693	1.6882	0.258329	chr5	18731757	18731758	COSN25800097	prostate
chr5	18731703	18732152	ENSG00000248693	1.6882	0.258329	chr5	18731992	18731993	COSN9945331	kidney
chr5	18732753	18733092	ENSG00000248693	-0.624443	0.369426	chr5	18732892	18732893	COSN9945332	kidney
chr5	18733093	18733202	ENSG00000248693	-0.442354	0.286303	chr5	18733131	18733132	COSN2091495	liver
chr5	18733093	18733202	ENSG00000248693	-0.442354	0.286303	chr5	18733134	18733135	COSN5598795	liver
chr5	18733203	18733432	ENSG00000248693	-0.862673	0.106998	chr5	18733417	18733418	COSN16897260	pancreas
chr5	18733203	18733432	ENSG00000248693	-0.862673	0.106998	chr5	18733224	18733225	COSN20700352	breast
chr5	18733203	18733432	ENSG00000248693	-0.862673	0.106998	chr5	18733223	18733224	COSN26253280	prostate
chr5	18733203	18733432	ENSG00000248693	-0.862673	0.106998	chr5	18733238	18733239	COSN17567957	oesophagus
chr5	18733203	18733432	ENSG00000248693	-0.862673	0.106998	chr5	18733290	18733291	COSN20304418	pancreas
chr5	18733203	18733432	ENSG00000248693	-0.862673	0.106998	chr5	18733239	18733240	COSN23546872	oesophagus
chr5	18733203	18733432	ENSG00000248693	-0.862673	0.106998	chr5	18733223	18733224	COSN21418133	breast
chr5	18733203	18733432	ENSG00000248693	-0.862673	0.106998	chr5	18733348	18733349	COSN2091496	liver
chr5	18740003	18740442	ENSG00000248693	0.35133	0.19687	chr5	18740417	18740418	COSN7925784	pancreas
chr5	18740003	18740442	ENSG00000248693	0.35133	0.19687	chr5	18740403	18740404	COSN28057689	prostate
chr5	18740003	18740442	ENSG00000248693	0.35133	0.19687	chr5	18740417	18740418	COSN14528102	pancreas
chr5	18740443	18740602	ENSG00000248693	-0.24863	0.600818	chr5	18740521	18740522	COSN23502209	oesophagus
chr5	18740443	18740602	ENSG00000248693	-0.24863	0.600818	chr5	18740570	18740571	COSN2091499	liver
chr5	18740443	18740602	ENSG00000248693	-0.24863	0.600818	chr5	18740521	18740522	COSN5024046	oesophagus
chr5	18741433	18742252	ENSG00000248693	0.173206	0.266929	chr5	18741990	18741991	COSN6286216	liver
chr5	18741433	18742252	ENSG00000248693	0.173206	0.266929	chr5	18742142	18742143	COSN6286217	liver
chr5	18741433	18742252	ENSG00000248693	0.173206	0.266929	chr5	18742085	18742086	COSN24270744	breast
chr5	18741433	18742252	ENSG00000248693	0.173206	0.266929	chr5	18741525	18741526	COSN26408782	prostate
chr5	18741433	18742252	ENSG00000248693	0.173206	0.266929	chr5	18741747	18741748	COSN5073843	liver
chr5	18741433	18742252	ENSG00000248693	0.173206	0.266929	chr5	18741864	18741865	COSN15906019	pancreas
chr5	18741433	18742252	ENSG00000248693	0.173206	0.266929	chr5	18742198	18742199	COSN5073844	liver
chr5	18741433	18742252	ENSG00000248693	0.173206	0.266929	chr5	18741742	18741743	COSN9423790	ovary
chr5	18744043	18744452	ENSG00000248693	-0.016076	0.845041	chr5	18744228	18744229	COSN27693136	haematopoietic_and_lymphoid_tissue
chr5	18744043	18744452	ENSG00000248693	-0.016076	0.845041	chr5	18744448	18744449	COSN7925787	pancreas
chr5	18744803	18744952	ENSG00000248693	-2.20827	0.0971489	chr5	18744925	18744926	COSN22425082	breast
chr5	18745433	18745802	ENSG00000248693	-0.898401	0.22133	chr5	18745579	18745580	COSN17925826	skin
chr5	18745433	18745802	ENSG00000248693	-0.898401	0.22133	chr5	18745765	18745766	COSN6286218	liver
chr5	18745433	18745802	ENSG00000248693	-0.898401	0.22133	chr5	18745453	18745454	COSN21196387	breast
chr5	18745433	18745802	ENSG00000248693	-0.898401	0.22133	chr5	18745782	18745783	COSN23514359	oesophagus
chr5	18745803	18746102	ENSG00000248693	-1.11783	0.37351	chr5	18746023	18746024	COSN16515989	pancreas
chr5	18745803	18746102	ENSG00000248693	-1.11783	0.37351	chr5	18746023	18746024	COSN7925788	pancreas
chr5	18745803	18746102	ENSG00000248693	-1.11783	0.37351	chr5	18745957	18745958	COSN4846792	haematopoietic_and_lymphoid_tissue
chr5	18746103	18746152	ENSG00000248693	0.95162	0.390599	chr5	18746129	18746130	COSN6286219	liver
chr5	18746103	18746152	ENSG00000248693	0.95162	0.390599	chr5	18746142	18746143	COSN19532127	prostate
chr5	18746503	18746602	ENSG00000248693	1.8169	0.296301	chr5	18746599	18746600	COSN26744795	prostate
chr5	18749853	18749952	ENSG00000248693	2.76285	0.324311	chr5	18749936	18749937	COSN5598799	liver
chr5	18749953	18750202	ENSG00000248693	-1.20293	0.255831	chr5	18749999	18750000	COSN16785914	pancreas
chr5	18749953	18750202	ENSG00000248693	-1.20293	0.255831	chr5	18750051	18750052	COSN2091503	liver
chr5	18749953	18750202	ENSG00000248693	-1.20293	0.255831	chr5	18749997	18749998	COSN9423794	ovary
chr5	18750353	18751432	ENSG00000248693	0.594229	0.296015	chr5	18751095	18751096	COSN6286225	liver
chr5	18750353	18751432	ENSG00000248693	0.594229	0.296015	chr5	18750589	18750590	COSN15588821	kidney
chr5	18750353	18751432	ENSG00000248693	0.594229	0.296015	chr5	18751096	18751097	COSN21194017	breast
chr5	18750353	18751432	ENSG00000248693	0.594229	0.296015	chr5	18750979	18750980	COSN6286224	liver
chr5	18750353	18751432	ENSG00000248693	0.594229	0.296015	chr5	18751295	18751296	COSN8210252	pancreas
chr5	18750353	18751432	ENSG00000248693	0.594229	0.296015	chr5	18750815	18750816	COSN23300937	haematopoietic_and_lymphoid_tissue
chr5	18750353	18751432	ENSG00000248693	0.594229	0.296015	chr5	18750740	18750741	COSN5073845	liver
chr5	18750353	18751432	ENSG00000248693	0.594229	0.296015	chr5	18750668	18750669	COSN9012657	pancreas
chr5	18750353	18751432	ENSG00000248693	0.594229	0.296015	chr5	18750997	18750998	COSN5598801	liver
chr5	18750353	18751432	ENSG00000248693	0.594229	0.296015	chr5	18750844	18750845	COSN23745530	upper_aerodigestive_tract
chr5	18750353	18751432	ENSG00000248693	0.594229	0.296015	chr5	18750755	18750756	COSN7925791	pancreas
chr5	18750353	18751432	ENSG00000248693	0.594229	0.296015	chr5	18750749	18750750	COSN6286223	liver
chr5	18757803	18758302	ENSG00000248693	0.473375	0.294282	chr5	18758121	18758122	COSN2091510	liver
chr5	18757803	18758302	ENSG00000248693	0.473375	0.294282	chr5	18758242	18758243	COSN21078769	breast
chr5	18757803	18758302	ENSG00000248693	0.473375	0.294282	chr5	18758150	18758151	COSN20868726	breast
chr5	18757803	18758302	ENSG00000248693	0.473375	0.294282	chr5	18758061	18758062	COSN15803749	liver
chr5	18757803	18758302	ENSG00000248693	0.473375	0.294282	chr5	18758164	18758165	COSN5598803	liver
chr5	18759903	18760652	ENSG00000248693	2.45295	0.230887	chr5	18760571	18760572	COSN9423802	ovary
chr5	18759903	18760652	ENSG00000248693	2.45295	0.230887	chr5	18760283	18760284	COSN21835028	breast
chr5	18759903	18760652	ENSG00000248693	2.45295	0.230887	chr5	18760209	18760210	COSN9012658	pancreas
chr5	18759903	18760652	ENSG00000248693	2.45295	0.230887	chr5	18760485	18760486	COSN16868502	pancreas
chr5	18759903	18760652	ENSG00000248693	2.45295	0.230887	chr5	18760485	18760486	COSN8210254	pancreas
chr5	18759903	18760652	ENSG00000248693	2.45295	0.230887	chr5	18760364	18760365	COSN9423801	ovary
chr5	18759903	18760652	ENSG00000248693	2.45295	0.230887	chr5	18759954	18759955	COSN15197094	oesophagus
chr5	18759903	18760652	ENSG00000248693	2.45295	0.230887	chr5	18760364	18760365	COSN15522917	ovary
chr5	18759903	18760652	ENSG00000248693	2.45295	0.230887	chr5	18760605	18760606	COSN16694440	pancreas
chr5	18762493	18762602	ENSG00000248693	-0.0620073	0.740622	chr5	18762524	18762525	COSN6585097	central_nervous_system
chr5	18762493	18762602	ENSG00000248693	-0.0620073	0.740622	chr5	18762503	18762504	COSN27892860	prostate
chr5	18762493	18762602	ENSG00000248693	-0.0620073	0.740622	chr5	18762524	18762525	COSN6585096	central_nervous_system
chr5	18762493	18762602	ENSG00000248693	-0.0620073	0.740622	chr5	18762503	18762504	COSN28009116	prostate
chr5	18762493	18762602	ENSG00000248693	-0.0620073	0.740622	chr5	18762503	18762504	COSN17002114	prostate
chr5	18762493	18762602	ENSG00000248693	-0.0620073	0.740622	chr5	18762503	18762504	COSN14732813	liver
chr5	18762493	18762602	ENSG00000248693	-0.0620073	0.740622	chr5	18762503	18762504	COSN28121871	prostate
chr5	18762493	18762602	ENSG00000248693	-0.0620073	0.740622	chr5	18762524	18762525	COSN7925796	pancreas
chr5	18762493	18762602	ENSG00000248693	-0.0620073	0.740622	chr5	18762553	18762564	COSN18779508	haematopoietic_and_lymphoid_tissue
chr5	18762603	18762952	ENSG00000248693	-0.0525586	0.748216	chr5	18762718	18762735	COSN24862512	central_nervous_system
chr5	18762603	18762952	ENSG00000248693	-0.0525586	0.748216	chr5	18762825	18762826	COSN9423804	ovary
chr5	18762603	18762952	ENSG00000248693	-0.0525586	0.748216	chr5	18762786	18762787	COSN15165769	oesophagus
chr5	18762603	18762952	ENSG00000248693	-0.0525586	0.748216	chr5	18762901	18762902	COSN17794835	oesophagus
chr5	18764303	18764852	ENSG00000248693	-0.0112209	0.958726	chr5	18764469	18764470	COSN5159897	breast
chr5	18764303	18764852	ENSG00000248693	-0.0112209	0.958726	chr5	18764559	18764560	COSN15240553	oesophagus
chr5	18764303	18764852	ENSG00000248693	-0.0112209	0.958726	chr5	18764657	18764658	COSN24915408	liver
chr5	18764303	18764852	ENSG00000248693	-0.0112209	0.958726	chr5	18764657	18764658	COSN9423805	ovary
chr5	18764303	18764852	ENSG00000248693	-0.0112209	0.958726	chr5	18764469	18764470	COSN21275572	breast
chr5	18764303	18764852	ENSG00000248693	-0.0112209	0.958726	chr5	18764369	18764370	COSN15950438	pancreas
chr5	18764303	18764852	ENSG00000248693	-0.0112209	0.958726	chr5	18764844	18764845	COSN9423806	ovary
chr5	18764853	18765052	ENSG00000248693	-0.565389	0.49959	chr5	18764981	18764982	COSN20194853	pancreas
chr5	18764853	18765052	ENSG00000248693	-0.565389	0.49959	chr5	18764971	18764972	COSN7925799	pancreas
chr5	18764853	18765052	ENSG00000248693	-0.565389	0.49959	chr5	18764925	18764926	COSN21355997	breast
chr5	18765053	18765432	ENSG00000248693	-0.686713	0.381323	chr5	18765365	18765366	COSN21848254	breast
chr5	18765053	18765432	ENSG00000248693	-0.686713	0.381323	chr5	18765424	18765425	COSN22010735	breast
chr5	18765053	18765432	ENSG00000248693	-0.686713	0.381323	chr5	18765318	18765319	COSN26211177	prostate
chr5	18765053	18765432	ENSG00000248693	-0.686713	0.381323	chr5	18765126	18765127	COSN27835550	endometrium
chr5	18768353	18768452	ENSG00000248693	0.451593	0.430222	chr5	18768382	18768383	COSN2091518	liver
chr16	690900	691649	ENSG00000279255	0.305328	0.0193999	chr16	691101	691102	COSN1190509	liver
chr16	690900	691649	ENSG00000279255	0.305328	0.0193999	chr16	691190	691191	COSN9652264	kidney
chr16	690900	691649	ENSG00000279255	0.305328	0.0193999	chr16	691223	691224	COSN21855433	breast
chr16	690900	691649	ENSG00000279255	0.305328	0.0193999	chr16	691223	691224	COSN24237272	breast
chr16	690900	691649	ENSG00000279255	0.305328	0.0193999	chr16	691452	691453	COSN21798656	breast
chr16	690900	691649	ENSG00000279255	0.305328	0.0193999	chr16	691101	691102	COSN1190510	liver
chr16	690900	691649	ENSG00000279255	0.305328	0.0193999	chr16	691223	691224	COSN21167776	breast
chr16	691650	692059	ENSG00000279255	-0.332919	0.00229733	chr16	691921	691922	COSN21414735	breast
chr16	692350	692649	ENSG00000279255	-0.0281256	0.778296	chr16	692517	692518	COSN17620440	oesophagus
chr16	696650	697199	ENSG00000279255	0.24181	0.0722588	chr16	696743	696744	COSN19660962	oesophagus
chr16	696650	697199	ENSG00000279255	0.24181	0.0722588	chr16	696757	696758	COSN20842873	breast
chr16	698550	698649	ENSG00000279255	-0.19975	0.0481952	chr16	698608	698609	COSN1190588	liver
chr16	699050	699399	ENSG00000279255	0.042181	0.731068	chr16	699083	699084	COSN25913793	prostate
chr16	708650	708749	ENSG00000279255	-0.390153	0.00060161	chr16	708657	708658	COSN22187924	breast
chr16	708650	708749	ENSG00000279255	-0.390153	0.00060161	chr16	708654	708656	COSN22863830	breast
chr16	713100	713249	ENSG00000279255	0.286093	0.0027322	chr16	713237	713238	COSN25733527	prostate
chr16	713100	713249	ENSG00000279255	0.286093	0.0027322	chr16	713234	713235	COSN25732386	prostate
chr16	713250	713649	ENSG00000279255	0.0181187	0.850171	chr16	713524	713525	COSN25812672	prostate
chr16	714200	714649	ENSG00000279255	-0.339016	0.0495576	chr16	714421	714422	COSN27739762	haematopoietic_and_lymphoid_tissue
chr16	714200	714649	ENSG00000279255	-0.339016	0.0495576	chr16	714520	714521	COSN17006154	prostate
chr16	722250	722449	ENSG00000279255	0.46199	0.00738168	chr16	722298	722299	COSN20057014	biliary_tract
chr16	722450	722649	ENSG00000279255	0.0272537	0.809393	chr16	722624	722625	COSN25541691	haematopoietic_and_lymphoid_tissue
chr16	722450	722649	ENSG00000279255	0.0272537	0.809393	chr16	722600	722601	COSN26727620	breast
chr16	726400	726549	ENSG00000279255	0.245076	0.0234537	chr16	726480	726481	COSN21566617	breast
chr16	729650	730049	ENSG00000279255	0.297725	0.0140599	chr16	729689	729690	COSN26729865	breast
chr16	729650	730049	ENSG00000279255	0.297725	0.0140599	chr16	729761	729762	COSN1190926	liver
chr16	729650	730049	ENSG00000279255	0.297725	0.0140599	chr16	729761	729762	COSN1190925	liver
chr16	729650	730049	ENSG00000279255	0.297725	0.0140599	chr16	729861	729862	COSN25417996	haematopoietic_and_lymphoid_tissue
chr16	729650	730049	ENSG00000279255	0.297725	0.0140599	chr16	729761	729762	COSN1190927	liver
chr16	730050	730649	ENSG00000279255	-0.376662	0.0096207	chr16	730407	730408	COSN20063602	biliary_tract
chr16	730050	730649	ENSG00000279255	-0.376662	0.0096207	chr16	730374	730375	COSN26985902	large_intestine
chr16	730050	730649	ENSG00000279255	-0.376662	0.0096207	chr16	730354	730355	COSN8407540	urinary_tract
chr13	39642054	39642153	ENSG00000264171	-0.0970082	0.426308	chr13	39642103	39642104	COSN6624371	liver
chr13	39642054	39642153	ENSG00000264171	-0.0970082	0.426308	chr13	39642126	39642127	COSN26540209	liver
chr13	39642054	39642153	ENSG00000264171	-0.0970082	0.426308	chr13	39642103	39642104	COSN8591857	ovary
chr13	39645354	39645493	ENSG00000264171	0.135636	0.212333	chr13	39645435	39645436	COSN5338106	liver
chr13	39655594	39655703	ENSG00000264171	0.102202	0.623053	chr13	39655620	39655621	COSN24313179	skin
chr13	39655594	39655703	ENSG00000264171	0.102202	0.623053	chr13	39655663	39655664	COSN15623711	skin
chr13	39655754	39655953	ENSG00000264171	0.396459	0.0109477	chr13	39655906	39655907	COSN19767356	large_intestine
chr13	39656254	39656603	ENSG00000264171	0.114657	0.470084	chr13	39656480	39656481	COSN20676143	breast
chr13	39663954	39664103	ENSG00000264171	0.170574	0.212697	chr13	39664051	39664052	COSN1158347	liver
chr13	39663954	39664103	ENSG00000264171	0.170574	0.212697	chr13	39664051	39664052	COSN5724255	liver
chr13	39663954	39664103	ENSG00000264171	0.170574	0.212697	chr13	39664051	39664052	COSN1158348	liver
chr13	39663954	39664103	ENSG00000264171	0.170574	0.212697	chr13	39664025	39664026	COSN6624377	liver
chr13	39668544	39669033	ENSG00000264171	0.0876835	0.473214	chr13	39668608	39668609	COSN5724256	liver
chr13	39668544	39669033	ENSG00000264171	0.0876835	0.473214	chr13	39668777	39668778	COSN6624384	liver
chr13	39668544	39669033	ENSG00000264171	0.0876835	0.473214	chr13	39668584	39668585	COSN6624382	liver
chr13	39668544	39669033	ENSG00000264171	0.0876835	0.473214	chr13	39668577	39668578	COSN6624381	liver
chr13	39668544	39669033	ENSG00000264171	0.0876835	0.473214	chr13	39668578	39668579	COSN1609354	liver
chr13	39668544	39669033	ENSG00000264171	0.0876835	0.473214	chr13	39668741	39668742	COSN6624383	liver
chr13	39676254	39676443	ENSG00000264171	0.0809743	0.496821	chr13	39676269	39676270	COSN22274737	breast
chr13	39676254	39676443	ENSG00000264171	0.0809743	0.496821	chr13	39676384	39676385	COSN1158350	liver
chr13	39677204	39677503	ENSG00000264171	0.129957	0.304914	chr13	39677351	39677352	COSN22650512	breast
chr13	39677204	39677503	ENSG00000264171	0.129957	0.304914	chr13	39677353	39677354	COSN20582002	breast
chr13	39677204	39677503	ENSG00000264171	0.129957	0.304914	chr13	39677234	39677235	COSN6624386	liver
chr12	12853199	12853598	ENSG00000234498	0.0768868	0.488303	chr12	12853282	12853283	COSN8701016	ovary
chr12	12867049	12867398	ENSG00000234498	-0.149341	0.278595	chr12	12867207	12867208	COSN20969774	breast
chr12	12867549	12868048	ENSG00000234498	0.416133	0.00376531	chr12	12868042	12868043	COSN7317077	pancreas
chr12	12874699	12875198	ENSG00000234498	0.0277415	0.783889	chr12	12874764	12874765	COSN1563268	liver
chr12	12874699	12875198	ENSG00000234498	0.0277415	0.783889	chr12	12874930	12874931	COSN15254951	oesophagus
chr12	12874699	12875198	ENSG00000234498	0.0277415	0.783889	chr12	12874790	12874791	COSN17841544	oesophagus
chr12	12876599	12876748	ENSG00000234498	0.146889	0.296768	chr12	12876698	12876699	COSN20497537	large_intestine
chr12	12876599	12876748	ENSG00000234498	0.146889	0.296768	chr12	12876699	12876700	COSN20498647	large_intestine
chr12	12877999	12878498	ENSG00000234498	0.195442	0.158445	chr12	12878057	12878058	COSN5935381	liver
chr12	12877999	12878498	ENSG00000234498	0.195442	0.158445	chr12	12878353	12878354	COSN26323933	prostate
chr12	12877999	12878498	ENSG00000234498	0.195442	0.158445	chr12	12878295	12878298	COSN26396425	prostate
chr12	12877999	12878498	ENSG00000234498	0.195442	0.158445	chr12	12878339	12878340	COSN7317149	pancreas
chr12	12881749	12881848	ENSG00000234498	0.0729216	0.605615	chr12	12881783	12881784	COSN6614065	liver
chr12	12881849	12882348	ENSG00000234498	-0.243531	0.127444	chr12	12882138	12882139	COSN25093234	haematopoietic_and_lymphoid_tissue
chr12	12881849	12882348	ENSG00000234498	-0.243531	0.127444	chr12	12882194	12882195	COSN24269666	breast
chr12	12881849	12882348	ENSG00000234498	-0.243531	0.127444	chr12	12882115	12882116	COSN21293848	breast
chr12	12886909	12888298	ENSG00000234498	-0.285024	0.0512138	chr12	12888072	12888074	COSN28003050	prostate
chr12	12886909	12888298	ENSG00000234498	-0.285024	0.0512138	chr12	12888245	12888246	COSN17044866	central_nervous_system
chr12	12886909	12888298	ENSG00000234498	-0.285024	0.0512138	chr12	12887560	12887561	COSN8701187	ovary
chr12	12886909	12888298	ENSG00000234498	-0.285024	0.0512138	chr12	12888042	12888043	COSN25466385	haematopoietic_and_lymphoid_tissue
chr12	12886909	12888298	ENSG00000234498	-0.285024	0.0512138	chr12	12886963	12886964	COSN22288617	breast
chr12	12886909	12888298	ENSG00000234498	-0.285024	0.0512138	chr12	12887977	12887978	COSN25220378	haematopoietic_and_lymphoid_tissue
chr12	12886909	12888298	ENSG00000234498	-0.285024	0.0512138	chr12	12886995	12886996	COSN16796806	pancreas
chr12	12886909	12888298	ENSG00000234498	-0.285024	0.0512138	chr12	12888057	12888058	COSN25517160	haematopoietic_and_lymphoid_tissue
chr12	12886909	12888298	ENSG00000234498	-0.285024	0.0512138	chr12	12888006	12888007	COSN25499917	haematopoietic_and_lymphoid_tissue
chr12	12886909	12888298	ENSG00000234498	-0.285024	0.0512138	chr12	12887384	12887385	COSN15685685	liver
chr12	12886909	12888298	ENSG00000234498	-0.285024	0.0512138	chr12	12888062	12888070	COSN28003135	prostate
chr12	12888299	12888498	ENSG00000234498	0.0910748	0.455609	chr12	12888400	12888401	COSN19480007	prostate
chr12	12888299	12888498	ENSG00000234498	0.0910748	0.455609	chr12	12888365	12888366	COSN15143862	oesophagus
chr12	12891709	12892148	ENSG00000234498	0.0975915	0.501891	chr12	12891856	12891857	COSN18910032	haematopoietic_and_lymphoid_tissue
chr12	12891709	12892148	ENSG00000234498	0.0975915	0.501891	chr12	12891914	12891915	COSN19345414	liver
chr12	12892149	12892248	ENSG00000234498	-0.256614	0.0960358	chr12	12892169	12892170	COSN22231960	breast
chr12	12893649	12893998	ENSG00000234498	-0.214169	0.132401	chr12	12893914	12893915	COSN1563381	liver
chr12	12894999	12895448	ENSG00000234498	-0.131529	0.25964	chr12	12895328	12895329	COSN7317271	pancreas
chr12	12894999	12895448	ENSG00000234498	-0.131529	0.25964	chr12	12895068	12895069	COSN20685725	breast
chr12	12894999	12895448	ENSG00000234498	-0.131529	0.25964	chr12	12895150	12895151	COSN1563391	liver
chr12	12895599	12895848	ENSG00000234498	0.170099	0.18847	chr12	12895781	12895782	COSN27808431	endometrium
chr12	12900949	12901107	ENSG00000234498	0.293355	0.0484334	chr12	12900967	12900968	COSN8701243	ovary
chr12	12900949	12901107	ENSG00000234498	0.293355	0.0484334	chr12	12901067	12901068	COSN5935479	liver
chr12	12900949	12901107	ENSG00000234498	0.293355	0.0484334	chr12	12901079	12901080	COSN17216810	pancreas
chr17	30952352	30952551	ENSG00000264456	0.0923077	0.554277	chr17	30952521	30952522	COSN20599359	breast
chr17	30952352	30952551	ENSG00000264456	0.0923077	0.554277	chr17	30952521	30952522	COSN24251512	breast
chr17	30952352	30952551	ENSG00000264456	0.0923077	0.554277	chr17	30952480	30952481	COSN6101669	liver
chr17	30954752	30954801	ENSG00000264456	0.370457	0.137903	chr17	30954753	30954754	COSN22984255	pancreas
chr17	30955852	30956351	ENSG00000264456	0.0387444	0.80239	chr17	30956179	30956180	COSN24400026	large_intestine
chr17	30955852	30956351	ENSG00000264456	0.0387444	0.80239	chr17	30956147	30956148	COSN8602890	lung
chr17	30957252	30957951	ENSG00000264456	0.141316	0.424014	chr17	30957799	30957800	COSN26638495	liver
chr17	30957252	30957951	ENSG00000264456	0.141316	0.424014	chr17	30957490	30957491	COSN8241550	pancreas
chr17	30957252	30957951	ENSG00000264456	0.141316	0.424014	chr17	30957898	30957899	COSN24305860	prostate
chr17	30957252	30957951	ENSG00000264456	0.141316	0.424014	chr17	30957515	30957516	COSN21468800	breast
chr17	30957952	30958151	ENSG00000264456	-0.100655	0.618874	chr17	30958066	30958067	COSN23875228	upper_aerodigestive_tract
chr17	30958502	30958551	ENSG00000264456	0.105253	0.698611	chr17	30958507	30958508	COSN8834464	ovary
chr17	30958552	30958651	ENSG00000264456	0.0306038	0.895175	chr17	30958609	30958610	COSN16287995	prostate
chr17	30958702	30959151	ENSG00000264456	0.0912007	0.655765	chr17	30959130	30959131	COSN21351170	breast
chr17	30961052	30961251	ENSG00000264456	0.264926	0.295288	chr17	30961067	30961068	COSN7163650	pancreas
chr17	30961552	30961701	ENSG00000264456	0.045374	0.797457	chr17	30961692	30961693	COSN5415384	liver
chr17	30961552	30961701	ENSG00000264456	0.045374	0.797457	chr17	30961691	30961692	COSN19070092	haematopoietic_and_lymphoid_tissue
chr17	30971452	30971701	ENSG00000264456	0.0252794	0.897472	chr17	30971634	30971635	COSN4768790	haematopoietic_and_lymphoid_tissue
chr17	30973202	30973451	ENSG00000264456	0.0653816	0.718884	chr17	30973442	30973443	COSN21387367	breast
chr17	30977902	30978551	ENSG00000264456	0.207983	0.142921	chr17	30978089	30978090	COSN5415386	liver
chr17	30977902	30978551	ENSG00000264456	0.207983	0.142921	chr17	30978089	30978090	COSN1716463	liver
chr17	30981592	30982651	ENSG00000264456	0.130599	0.332746	chr17	30981907	30981908	COSN22510583	breast
chr17	30981592	30982651	ENSG00000264456	0.130599	0.332746	chr17	30982050	30982051	COSN19178968	haematopoietic_and_lymphoid_tissue
chr17	30981592	30982651	ENSG00000264456	0.130599	0.332746	chr17	30982086	30982087	COSN22122382	breast
chr17	30981592	30982651	ENSG00000264456	0.130599	0.332746	chr17	30981888	30981889	COSN26286890	prostate
chr17	30981592	30982651	ENSG00000264456	0.130599	0.332746	chr17	30982126	30982127	COSN22647666	breast
chr17	30981592	30982651	ENSG00000264456	0.130599	0.332746	chr17	30981893	30981894	COSN22121764	breast
chr17	30981592	30982651	ENSG00000264456	0.130599	0.332746	chr17	30982042	30982043	COSN22123085	breast
chr17	30981592	30982651	ENSG00000264456	0.130599	0.332746	chr17	30982284	30982285	COSN22121450	breast
chr17	30981592	30982651	ENSG00000264456	0.130599	0.332746	chr17	30982422	30982423	COSN22122383	breast
chr17	30981592	30982651	ENSG00000264456	0.130599	0.332746	chr17	30982547	30982548	COSN22121765	breast
chr17	30981592	30982651	ENSG00000264456	0.130599	0.332746	chr17	30982461	30982462	COSN22648318	breast
chr17	30993152	30994051	ENSG00000264456	-0.189715	0.219227	chr17	30993587	30993588	COSN2516279	kidney
chr17	30993152	30994051	ENSG00000264456	-0.189715	0.219227	chr17	30993706	30993707	COSN27455227	biliary_tract
chr17	30993152	30994051	ENSG00000264456	-0.189715	0.219227	chr17	30993917	30993918	COSN20159134	pancreas
chr17	30993152	30994051	ENSG00000264456	-0.189715	0.219227	chr17	30993706	30993707	COSN27588757	biliary_tract
chr17	30993152	30994051	ENSG00000264456	-0.189715	0.219227	chr17	30993706	30993707	COSN27450203	biliary_tract
chr17	30993152	30994051	ENSG00000264456	-0.189715	0.219227	chr17	30993784	30993785	COSN6101674	liver
chr17	30998102	30998312	ENSG00000264456	-0.157681	0.272232	chr17	30998311	30998312	COSN1716465	liver
chr3	66299355	66299654	ENSG00000241587	0.103837	0.649764	chr3	66299601	66299602	COSN26432970	prostate
chr3	66304045	66304154	ENSG00000241587	0.174026	0.604785	chr3	66304115	66304116	COSN5539509	liver
chr3	66304045	66304154	ENSG00000241587	0.174026	0.604785	chr3	66304055	66304056	COSN1280084	liver
chr3	66304295	66304654	ENSG00000241587	0.1447	0.637309	chr3	66304463	66304464	COSN16986508	prostate
chr3	66304295	66304654	ENSG00000241587	0.1447	0.637309	chr3	66304645	66304646	COSN5004035	oesophagus
chr3	66304295	66304654	ENSG00000241587	0.1447	0.637309	chr3	66304645	66304646	COSN5004034	oesophagus
chr3	66306405	66306604	ENSG00000241587	-0.0881843	0.75439	chr3	66306460	66306461	COSN20972980	breast
chr3	66307095	66307204	ENSG00000241587	-0.112638	0.626281	chr3	66307138	66307139	COSN24163829	breast
chr3	66307095	66307204	ENSG00000241587	-0.112638	0.626281	chr3	66307138	66307139	COSN20908338	breast
chr3	66308055	66308294	ENSG00000241587	-0.0485408	0.809259	chr3	66308276	66308277	COSN21772209	breast
chr3	66310955	66311704	ENSG00000241587	-0.203604	0.453441	chr3	66311153	66311154	COSN5539511	liver
chr3	66310955	66311704	ENSG00000241587	-0.203604	0.453441	chr3	66311377	66311378	COSN9557956	ovary
chr3	66310955	66311704	ENSG00000241587	-0.203604	0.453441	chr3	66311553	66311554	COSN25912815	prostate
chr3	66310955	66311704	ENSG00000241587	-0.203604	0.453441	chr3	66311021	66311022	COSN9723016	kidney
chr3	66310955	66311704	ENSG00000241587	-0.203604	0.453441	chr3	66311311	66311312	COSN23376295	haematopoietic_and_lymphoid_tissue
chr3	66310955	66311704	ENSG00000241587	-0.203604	0.453441	chr3	66311224	66311225	COSN23377878	haematopoietic_and_lymphoid_tissue
chr3	66310955	66311704	ENSG00000241587	-0.203604	0.453441	chr3	66311274	66311275	COSN23377073	haematopoietic_and_lymphoid_tissue
chr3	66310955	66311704	ENSG00000241587	-0.203604	0.453441	chr3	66311103	66311104	COSN23378649	haematopoietic_and_lymphoid_tissue
chr3	66312855	66313694	ENSG00000241587	-0.248885	0.323838	chr3	66313312	66313313	COSN6773770	liver
chr3	66312855	66313694	ENSG00000241587	-0.248885	0.323838	chr3	66313260	66313261	COSN5539512	liver
chr3	66312855	66313694	ENSG00000241587	-0.248885	0.323838	chr3	66313563	66313564	COSN9557957	ovary
chr3	66312855	66313694	ENSG00000241587	-0.248885	0.323838	chr3	66313685	66313686	COSN18983699	haematopoietic_and_lymphoid_tissue
chr3	66313695	66313804	ENSG00000241587	-0.0257414	0.901658	chr3	66313748	66313749	COSN15078071	oesophagus
chr3	66317295	66318104	ENSG00000241587	-0.0502567	0.853593	chr3	66318004	66318005	COSN9557959	ovary
chr3	66318305	66318654	ENSG00000241587	0.0862777	0.785205	chr3	66318517	66318518	COSN8926813	oesophagus
chr3	66318305	66318654	ENSG00000241587	0.0862777	0.785205	chr3	66318503	66318504	COSN7704753	pancreas
chr3	66320855	66321344	ENSG00000241587	0.191398	0.402631	chr3	66321125	66321126	COSN23352574	haematopoietic_and_lymphoid_tissue
chr3	66320855	66321344	ENSG00000241587	0.191398	0.402631	chr3	66321031	66321032	COSN18946142	breast
chr3	66320855	66321344	ENSG00000241587	0.191398	0.402631	chr3	66321196	66321197	COSN2477076	kidney
chr3	66322345	66322854	ENSG00000241587	0.496776	0.0504707	chr3	66322846	66322847	COSN21732345	breast
chr3	66322345	66322854	ENSG00000241587	0.496776	0.0504707	chr3	66322691	66322692	COSN21182167	breast
chr3	66325955	66326404	ENSG00000241587	0.0784935	0.754928	chr3	66326363	66326364	COSN26421667	prostate
chr3	66334355	66334854	ENSG00000241587	0.127007	0.601175	chr3	66334703	66334704	COSN15794926	liver
chr3	66334355	66334854	ENSG00000241587	0.127007	0.601175	chr3	66334817	66334818	COSN7704758	pancreas
chr3	66336105	66336354	ENSG00000241587	-0.0316171	0.911778	chr3	66336251	66336252	COSN6773775	liver
chr3	66336105	66336354	ENSG00000241587	-0.0316171	0.911778	chr3	66336335	66336336	COSN1957901	liver
chr3	66337705	66338504	ENSG00000241587	-0.211542	0.342124	chr3	66337972	66337973	COSN7704759	pancreas
chr3	66344345	66344854	ENSG00000241587	-0.0769897	0.715155	chr3	66344544	66344545	COSN14541524	pancreas
chr3	66344345	66344854	ENSG00000241587	-0.0769897	0.715155	chr3	66344701	66344702	COSN16355959	liver
chr3	169745650	169745899	ENSG00000270141	0.0350723	0.699165	chr3	169745724	169745725	COSN21794272	breast
chr3	169748900	169749099	ENSG00000270141	0.105952	0.216339	chr3	169748930	169748931	COSN21704233	breast
chr3	169749100	169749399	ENSG00000270141	0.0380356	0.671488	chr3	169749147	169749148	COSN6743109	liver
chr3	169750900	169750999	ENSG00000270141	-0.0304772	0.71664	chr3	169750914	169750915	COSN20990994	breast
chr3	169756850	169757519	ENSG00000270141	0.0160341	0.857301	chr3	169757252	169757253	COSN5146863	breast
chr3	169756850	169757519	ENSG00000270141	0.0160341	0.857301	chr3	169756953	169756954	COSN25771333	prostate
chr3	169756850	169757519	ENSG00000270141	0.0160341	0.857301	chr3	169757378	169757379	COSN22103162	breast
chr3	169756850	169757519	ENSG00000270141	0.0160341	0.857301	chr3	169757252	169757253	COSN22571331	breast
chr3	169756850	169757519	ENSG00000270141	0.0160341	0.857301	chr3	169756871	169756872	COSN19606119	prostate
chr3	169756850	169757519	ENSG00000270141	0.0160341	0.857301	chr3	169757242	169757243	COSN16872316	pancreas
chr3	169756850	169757519	ENSG00000270141	0.0160341	0.857301	chr3	169757242	169757243	COSN7626513	pancreas
chr3	169764700	169764999	ENSG00000270141	0.202969	0.127025	chr3	169764909	169764910	COSN23018308	haematopoietic_and_lymphoid_tissue
chr3	169764700	169764999	ENSG00000270141	0.202969	0.127025	chr3	169764925	169764926	COSN2378818	lung
chr3	169764700	169764999	ENSG00000270141	0.202969	0.127025	chr3	169764925	169764926	COSN2378817	lung
chr3	169764700	169764999	ENSG00000270141	0.202969	0.127025	chr3	169764936	169764937	COSN23016259	breast
chr3	169764700	169764999	ENSG00000270141	0.202969	0.127025	chr3	169764716	169764717	COSN16131916	cervix
chr3	169764700	169764999	ENSG00000270141	0.202969	0.127025	chr3	169764925	169764926	COSN20061084	biliary_tract
chr3	169764700	169764999	ENSG00000270141	0.202969	0.127025	chr3	169764974	169764975	COSN8364177	haematopoietic_and_lymphoid_tissue
chr3	169773850	169773999	ENSG00000270141	0.0933143	0.49148	chr3	169773905	169773906	COSN8364178	haematopoietic_and_lymphoid_tissue
chr3	169774150	169774349	ENSG00000270141	0.0921834	0.454649	chr3	169774246	169774247	COSN9532774	ovary
chr3	169774150	169774349	ENSG00000270141	0.0921834	0.454649	chr3	169774228	169774230	COSN17147306	soft_tissue
chr3	169774150	169774349	ENSG00000270141	0.0921834	0.454649	chr3	169774246	169774247	COSN15428800	ovary
chr3	169774150	169774349	ENSG00000270141	0.0921834	0.454649	chr3	169774228	169774230	COSN17149115	soft_tissue
chr3	169774150	169774349	ENSG00000270141	0.0921834	0.454649	chr3	169774228	169774230	COSN17146456	soft_tissue
chr3	169774150	169774349	ENSG00000270141	0.0921834	0.454649	chr3	169774228	169774230	COSN17136948	soft_tissue
chr3	169774150	169774349	ENSG00000270141	0.0921834	0.454649	chr3	169774228	169774230	COSN17143673	soft_tissue
chr3	169774150	169774349	ENSG00000270141	0.0921834	0.454649	chr3	169774288	169774289	COSN4891687	kidney
chr3	169774150	169774349	ENSG00000270141	0.0921834	0.454649	chr3	169774228	169774230	COSN17140628	soft_tissue
chr3	169774150	169774349	ENSG00000270141	0.0921834	0.454649	chr3	169774228	169774230	COSN17151983	soft_tissue
chr3	169774150	169774349	ENSG00000270141	0.0921834	0.454649	chr3	169774228	169774230	COSN17152931	soft_tissue
chr3	169781650	169782749	ENSG00000270141	0.105536	0.319775	chr3	169781688	169781689	COSN9532777	ovary
chr3	197578604	197579253	ENSG00000213519	-0.106011	0.374535	chr3	197579082	197579083	COSN20764595	breast
chr3	197599104	197599143	ENSG00000213519	0.21637	0.0714458	chr3	197599138	197599139	COSN7759135	pancreas
chr9	122588645	122588754	ENSG00000234156	-0.289116	0.0576477	chr9	122588672	122588673	COSN15867304	pancreas
chr9	122596545	122596914	ENSG00000234156	-0.162398	0.286684	chr9	122596735	122596736	COSN9699390	ovary
chr9	122596545	122596914	ENSG00000234156	-0.162398	0.286684	chr9	122596696	122596697	COSN21479677	breast
chr9	122596545	122596914	ENSG00000234156	-0.162398	0.286684	chr9	122596877	122596878	COSN15932832	pancreas
chr9	122596545	122596914	ENSG00000234156	-0.162398	0.286684	chr9	122596738	122596739	COSN20891830	breast
chr9	122596545	122596914	ENSG00000234156	-0.162398	0.286684	chr9	122596877	122596878	COSN8295149	pancreas
chr9	122596545	122596914	ENSG00000234156	-0.162398	0.286684	chr9	122596831	122596832	COSN19236259	haematopoietic_and_lymphoid_tissue
chr9	122598915	122599504	ENSG00000234156	0.0303395	0.869469	chr9	122599263	122599264	COSN17035355	prostate
chr9	122598915	122599504	ENSG00000234156	0.0303395	0.869469	chr9	122599282	122599283	COSN7555904	pancreas
chr9	122598915	122599504	ENSG00000234156	0.0303395	0.869469	chr9	122599424	122599425	COSN24655692	stomach
chr9	122598915	122599504	ENSG00000234156	0.0303395	0.869469	chr9	122599427	122599428	COSN7555906	pancreas
chr9	122598915	122599504	ENSG00000234156	0.0303395	0.869469	chr9	122599033	122599034	COSN9699392	ovary
chr9	122598915	122599504	ENSG00000234156	0.0303395	0.869469	chr9	122599361	122599362	COSN7555905	pancreas
chr9	122607895	122608154	ENSG00000234156	-0.19086	0.327937	chr9	122608034	122608035	COSN22913746	pancreas
chr9	122607895	122608154	ENSG00000234156	-0.19086	0.327937	chr9	122608026	122608027	COSN22034533	breast
chr9	122608245	122608404	ENSG00000234156	-0.229909	0.291595	chr9	122608266	122608267	COSN2309882	liver
chr9	122622405	122622604	ENSG00000234156	0.280483	0.0718631	chr9	122622509	122622510	COSN18956114	breast
chr9	122622405	122622604	ENSG00000234156	0.280483	0.0718631	chr9	122622509	122622510	COSN18956115	breast
chr9	122622405	122622604	ENSG00000234156	0.280483	0.0718631	chr9	122622509	122622510	COSN18956116	breast
chr9	122622405	122622604	ENSG00000234156	0.280483	0.0718631	chr9	122622596	122622597	COSN22922544	pancreas
chr9	122628915	122630294	ENSG00000234156	0.278919	0.182443	chr9	122629862	122629863	COSN1373068	liver
chr9	122628915	122630294	ENSG00000234156	0.278919	0.182443	chr9	122629786	122629787	COSN1373067	liver
chr9	122628915	122630294	ENSG00000234156	0.278919	0.182443	chr9	122629560	122629561	COSN24084235	breast
chr9	122628915	122630294	ENSG00000234156	0.278919	0.182443	chr9	122630226	122630227	COSN7555915	pancreas
chr9	122628915	122630294	ENSG00000234156	0.278919	0.182443	chr9	122630038	122630039	COSN22788998	breast
chr9	122628915	122630294	ENSG00000234156	0.278919	0.182443	chr9	122629560	122629561	COSN22734963	breast
chr9	122628915	122630294	ENSG00000234156	0.278919	0.182443	chr9	122629687	122629688	COSN16457510	liver
chr9	122628915	122630294	ENSG00000234156	0.278919	0.182443	chr9	122629818	122629819	COSN9461906	pancreas
chr9	122628915	122630294	ENSG00000234156	0.278919	0.182443	chr9	122629556	122629557	COSN8892641	urinary_tract
chr9	122628915	122630294	ENSG00000234156	0.278919	0.182443	chr9	122630155	122630156	COSN23721789	upper_aerodigestive_tract
chr9	122633805	122634004	ENSG00000234156	0.0686519	0.679208	chr9	122633903	122633904	COSN17458549	skin
chr9	122633805	122634004	ENSG00000234156	0.0686519	0.679208	chr9	122633859	122633860	COSN14550123	pancreas
chr9	122633805	122634004	ENSG00000234156	0.0686519	0.679208	chr9	122633858	122633859	COSN20375101	large_intestine
chr9	122633805	122634004	ENSG00000234156	0.0686519	0.679208	chr9	122633938	122633939	COSN7555919	pancreas
chr9	122640645	122640914	ENSG00000234156	0.370252	0.0348357	chr9	122640912	122640913	COSN17832778	oesophagus
chr9	122642205	122642344	ENSG00000234156	0.192658	0.304522	chr9	122642308	122642309	COSN22614017	breast
chr9	122642345	122642604	ENSG00000234156	0.00114627	0.9949	chr9	122642360	122642361	COSN19535383	prostate
chr9	122642345	122642604	ENSG00000234156	0.00114627	0.9949	chr9	122642592	122642593	COSN27632427	haematopoietic_and_lymphoid_tissue
chr9	122642345	122642604	ENSG00000234156	0.00114627	0.9949	chr9	122642447	122642448	COSN9699406	ovary
chr9	122642695	122642914	ENSG00000234156	-0.0239419	0.872964	chr9	122642846	122642847	COSN7555923	pancreas
chr9	122642695	122642914	ENSG00000234156	-0.0239419	0.872964	chr9	122642827	122642828	COSN24896477	liver
chr9	122647405	122647904	ENSG00000234156	-0.146297	0.357609	chr9	122647745	122647746	COSN2309893	liver
chr9	122647405	122647904	ENSG00000234156	-0.146297	0.357609	chr9	122647418	122647419	COSN2309892	liver
chr9	122647405	122647904	ENSG00000234156	-0.146297	0.357609	chr9	122647534	122647535	COSN57827	skin
chr12	89501004	89501053	ENSG00000270344	0.141067	0.685391	chr12	89501016	89501017	COSN19710438	large_intestine
chr12	89501804	89501903	ENSG00000270344	-0.00420987	0.986752	chr12	89501883	89501884	COSN26989729	large_intestine
chr12	89503694	89503853	ENSG00000270344	-0.0404422	0.906162	chr12	89503750	89503751	COSN23939075	haematopoietic_and_lymphoid_tissue
chr12	89503694	89503853	ENSG00000270344	-0.0404422	0.906162	chr12	89503702	89503703	COSN18829406	haematopoietic_and_lymphoid_tissue
chr12	89503694	89503853	ENSG00000270344	-0.0404422	0.906162	chr12	89503701	89503702	COSN18829405	haematopoietic_and_lymphoid_tissue
chr12	89508654	89508793	ENSG00000270344	-0.257858	0.334039	chr12	89508656	89508657	COSN8665795	oesophagus
chr12	89510944	89511153	ENSG00000270344	-0.00811144	0.976429	chr12	89511034	89511035	COSN19533962	prostate
chr12	89510944	89511153	ENSG00000270344	-0.00811144	0.976429	chr12	89511007	89511008	COSN20838637	breast
chr12	89510944	89511153	ENSG00000270344	-0.00811144	0.976429	chr12	89511033	89511034	COSN9738732	kidney
chr12	89512244	89512353	ENSG00000270344	0.153681	0.680006	chr12	89512310	89512311	COSN23038573	haematopoietic_and_lymphoid_tissue
chr12	89515654	89515803	ENSG00000270344	-0.0548497	0.909574	chr12	89515721	89515722	COSN5869943	liver
chr12	89521154	89521253	ENSG00000270344	0.0590928	0.905658	chr12	89521202	89521203	COSN5869944	liver
chr12	89534094	89534303	ENSG00000270344	-0.00687536	0.983896	chr12	89534277	89534278	COSN22924491	pancreas
chr12	89534094	89534303	ENSG00000270344	-0.00687536	0.983896	chr12	89534193	89534194	COSN24931550	liver
chr12	89537654	89537903	ENSG00000270344	-0.0132111	0.97112	chr12	89537665	89537666	COSN9481783	ovary
chr12	89552594	89552653	ENSG00000270344	0.246657	0.478671	chr12	89552649	89552650	COSN25266486	haematopoietic_and_lymphoid_tissue
chr12	89554944	89555003	ENSG00000270344	-0.0967088	0.853769	chr12	89554953	89554954	COSN27771673	endometrium
chr12	89559804	89559843	ENSG00000270344	0.0333932	0.924233	chr12	89559805	89559806	COSN25907350	prostate
chr12	89565494	89565653	ENSG00000270344	-0.00917973	0.973152	chr12	89565596	89565597	COSN19027390	haematopoietic_and_lymphoid_tissue
chr12	89565494	89565653	ENSG00000270344	-0.00917973	0.973152	chr12	89565551	89565552	COSN5869953	liver
chr12	89566654	89566753	ENSG00000270344	-0.300912	0.360814	chr12	89566710	89566711	COSN7386486	pancreas
chr12	89570754	89570853	ENSG00000270344	-0.0543208	0.855889	chr12	89570832	89570833	COSN5720696	liver
chr12	19432354	19433243	ENSG00000245205	-0.000926485	0.994585	chr12	19432650	19432651	COSN16001750	pancreas
chr12	19432354	19433243	ENSG00000245205	-0.000926485	0.994585	chr12	19432761	19432762	COSN22655949	breast
chr12	19432354	19433243	ENSG00000245205	-0.000926485	0.994585	chr12	19432805	19432806	COSN26717683	breast
chr12	19432354	19433243	ENSG00000245205	-0.000926485	0.994585	chr12	19432650	19432651	COSN9082876	pancreas
chr12	19434344	19434553	ENSG00000245205	0.18978	0.1561	chr12	19434428	19434429	COSN23424307	prostate
chr12	19434644	19434853	ENSG00000245205	0.217957	0.0939207	chr12	19434706	19434707	COSN24636100	stomach
chr12	19434644	19434853	ENSG00000245205	0.217957	0.0939207	chr12	19434804	19434805	COSN7321008	pancreas
chr12	19439144	19439243	ENSG00000245205	0.086792	0.521195	chr12	19439179	19439180	COSN20955263	breast
chr12	19439654	19439703	ENSG00000245205	0.155062	0.463438	chr12	19439666	19439668	COSN27282235	biliary_tract
chr12	19440904	19441243	ENSG00000245205	-0.15556	0.331539	chr12	19441009	19441010	COSN25747780	prostate
chr12	19440904	19441243	ENSG00000245205	-0.15556	0.331539	chr12	19441197	19441198	COSN21260155	breast
chr12	19450654	19450943	ENSG00000245205	-0.0644234	0.583756	chr12	19450860	19450861	COSN27457541	biliary_tract
chr12	19450654	19450943	ENSG00000245205	-0.0644234	0.583756	chr12	19450801	19450802	COSN7321010	pancreas
chr12	19451604	19452893	ENSG00000245205	0.0368072	0.78344	chr12	19452293	19452295	COSN22848694	breast
chr12	19451604	19452893	ENSG00000245205	0.0368072	0.78344	chr12	19452337	19452338	COSN5319517	liver
chr12	19451604	19452893	ENSG00000245205	0.0368072	0.78344	chr12	19452263	19452264	COSN18357742	large_intestine
chr12	19451604	19452893	ENSG00000245205	0.0368072	0.78344	chr12	19452040	19452041	COSN26801983	prostate
chr12	19455504	19455843	ENSG00000245205	0.196695	0.0692042	chr12	19455587	19455588	COSN7321011	pancreas
chr12	19455504	19455843	ENSG00000245205	0.196695	0.0692042	chr12	19455543	19455544	COSN151682	lung
chr12	19462254	19462493	ENSG00000245205	-0.20965	0.114512	chr12	19462429	19462430	COSN18143040	large_intestine
chr12	19465244	19465803	ENSG00000245205	0.0497771	0.674933	chr12	19465421	19465422	COSN26933203	endometrium
chr12	19465244	19465803	ENSG00000245205	0.0497771	0.674933	chr12	19465421	19465422	COSN26873790	endometrium
chr12	19465244	19465803	ENSG00000245205	0.0497771	0.674933	chr12	19465796	19465798	COSN23885400	upper_aerodigestive_tract
chr12	19465244	19465803	ENSG00000245205	0.0497771	0.674933	chr12	19465388	19465389	COSN24107212	breast
chr12	19465244	19465803	ENSG00000245205	0.0497771	0.674933	chr12	19465409	19465410	COSN22570491	breast
chr12	19471904	19472103	ENSG00000245205	-0.0317476	0.823326	chr12	19472009	19472010	COSN22505072	breast
chr12	19479244	19479603	ENSG00000245205	0.0666163	0.573252	chr12	19479304	19479305	COSN9082877	pancreas
chr8	106708705	106708794	ENSG00000251892	-0.270812	0.24602	chr8	106708769	106708770	COSN21905633	breast
chr8	106708705	106708794	ENSG00000251892	-0.270812	0.24602	chr8	106708744	106708745	COSN2249787	liver
chr8	106708705	106708794	ENSG00000251892	-0.270812	0.24602	chr8	106708791	106708792	COSN20712437	breast
chr8	106708705	106708794	ENSG00000251892	-0.270812	0.24602	chr8	106708748	106708749	COSN26322844	prostate
chr8	106713555	106713704	ENSG00000251892	-0.405964	0.0565613	chr8	106713651	106713652	COSN19650771	haematopoietic_and_lymphoid_tissue
chr8	106716795	106716844	ENSG00000251892	-0.0826887	0.703367	chr8	106716799	106716800	COSN16304382	liver
chr8	106718055	106718244	ENSG00000251892	-0.0467815	0.796414	chr8	106718221	106718222	COSN25557123	haematopoietic_and_lymphoid_tissue
chr8	106718595	106718694	ENSG00000251892	0.209971	0.207188	chr8	106718642	106718643	COSN20644431	breast
chr8	106718595	106718694	ENSG00000251892	0.209971	0.207188	chr8	106718627	106718628	COSN22357315	breast
chr8	106719255	106719354	ENSG00000251892	-0.0899877	0.654449	chr8	106719323	106719324	COSN17846220	oesophagus
chr8	106720505	106720794	ENSG00000251892	0.11254	0.617867	chr8	106720776	106720777	COSN17667833	oesophagus
chr8	106720505	106720794	ENSG00000251892	0.11254	0.617867	chr8	106720703	106720704	COSN23859993	upper_aerodigestive_tract
chr8	106722795	106723354	ENSG00000251892	-0.213951	0.314714	chr8	106723250	106723251	COSN9250950	kidney
chr8	106722795	106723354	ENSG00000251892	-0.213951	0.314714	chr8	106723181	106723182	COSN6903564	liver
chr8	106724795	106725244	ENSG00000251892	0.0351468	0.873775	chr8	106724924	106724925	COSN18953821	breast
chr8	106724795	106725244	ENSG00000251892	0.0351468	0.873775	chr8	106725174	106725175	COSN17217695	pancreas
chr8	106724795	106725244	ENSG00000251892	0.0351468	0.873775	chr8	106724924	106724925	COSN18953819	breast
chr8	106724795	106725244	ENSG00000251892	0.0351468	0.873775	chr8	106724924	106724925	COSN18953820	breast
chr8	106725945	106726154	ENSG00000251892	-0.387087	0.331258	chr8	106726128	106726130	COSN1357180	liver
chr8	106726155	106726204	ENSG00000251892	0.207215	0.503035	chr8	106726191	106726192	COSN8518088	lung
chr8	106730055	106730654	ENSG00000251892	-0.0792509	0.648874	chr8	106730388	106730389	COSN25025488	liver
chr8	106730055	106730654	ENSG00000251892	-0.0792509	0.648874	chr8	106730062	106730063	COSN17660269	oesophagus
chr8	106730055	106730654	ENSG00000251892	-0.0792509	0.648874	chr8	106730249	106730250	COSN26036970	oesophagus
chr8	106730055	106730654	ENSG00000251892	-0.0792509	0.648874	chr8	106730384	106730385	COSN25371272	haematopoietic_and_lymphoid_tissue
chr8	106730055	106730654	ENSG00000251892	-0.0792509	0.648874	chr8	106730573	106730574	COSN23876018	upper_aerodigestive_tract
chr8	106730055	106730654	ENSG00000251892	-0.0792509	0.648874	chr8	106730375	106730376	COSN16459927	liver
chr8	106730055	106730654	ENSG00000251892	-0.0792509	0.648874	chr8	106730562	106730563	COSN17476163	skin
chr8	106735505	106735704	ENSG00000251892	0.195657	0.386904	chr8	106735623	106735624	COSN19496483	prostate
chr8	106737555	106737704	ENSG00000251892	0.0252349	0.902203	chr8	106737649	106737650	COSN26018617	oesophagus
chr8	106737555	106737704	ENSG00000251892	0.0252349	0.902203	chr8	106737649	106737650	COSN25941816	oesophagus
chr8	106737555	106737704	ENSG00000251892	0.0252349	0.902203	chr8	106737649	106737650	COSN25931808	oesophagus
chr8	106740255	106740794	ENSG00000251892	-0.508658	0.0373091	chr8	106740296	106740297	COSN6903576	liver
chr8	106740255	106740794	ENSG00000251892	-0.508658	0.0373091	chr8	106740660	106740661	COSN5669597	liver
chr8	106740255	106740794	ENSG00000251892	-0.508658	0.0373091	chr8	106740660	106740661	COSN2249794	liver
chr8	106742795	106743244	ENSG00000251892	0.33522	0.183077	chr8	106742970	106742971	COSN26104944	prostate
chr8	106742795	106743244	ENSG00000251892	0.33522	0.183077	chr8	106743184	106743185	COSN21105560	breast
chr8	106747695	106748094	ENSG00000251892	0.0386981	0.84485	chr8	106747867	106747868	COSN2249802	liver
chr8	106748095	106748554	ENSG00000251892	0.0952501	0.633583	chr8	106748228	106748229	COSN15672453	liver
chr8	106748095	106748554	ENSG00000251892	0.0952501	0.633583	chr8	106748239	106748240	COSN15676031	liver
chr8	106749345	106749504	ENSG00000251892	-0.368825	0.270047	chr8	106749417	106749418	COSN23281635	haematopoietic_and_lymphoid_tissue
chr8	106749345	106749504	ENSG00000251892	-0.368825	0.270047	chr8	106749432	106749433	COSN18054098	large_intestine
chr8	106751645	106751804	ENSG00000251892	0.148516	0.421635	chr8	106751715	106751716	COSN25030889	liver
chr6	30258599	30259098	ENSG00000280128	0.123173	0.565623	chr6	30259064	30259065	COSN2159164	liver
chr6	30258599	30259098	ENSG00000280128	0.123173	0.565623	chr6	30258799	30258800	COSN2159163	liver
chr6	30259399	30259598	ENSG00000280128	-0.443122	0.0946927	chr6	30259563	30259564	COSN18731320	large_intestine
chr6	30259399	30259598	ENSG00000280128	-0.443122	0.0946927	chr6	30259444	30259445	COSN1330971	liver
chr6	30259399	30259598	ENSG00000280128	-0.443122	0.0946927	chr6	30259500	30259501	COSN27026754	oesophagus
chr6	30259399	30259598	ENSG00000280128	-0.443122	0.0946927	chr6	30259563	30259564	COSN18731116	large_intestine
chr6	30259399	30259598	ENSG00000280128	-0.443122	0.0946927	chr6	30259563	30259564	COSN18731018	large_intestine
chr6	30259399	30259598	ENSG00000280128	-0.443122	0.0946927	chr6	30259563	30259564	COSN18731220	large_intestine
chr6	30259999	30260298	ENSG00000280128	0.103453	0.729287	chr6	30260065	30260066	COSN26978477	large_intestine
chr6	30260299	30260548	ENSG00000280128	0.0620651	0.776717	chr6	30260540	30260541	COSN26978479	large_intestine
chr6	30260299	30260548	ENSG00000280128	0.0620651	0.776717	chr6	30260409	30260410	COSN26978482	large_intestine
chr6	30260299	30260548	ENSG00000280128	0.0620651	0.776717	chr6	30260453	30260454	COSN19670999	large_intestine
chr6	30260299	30260548	ENSG00000280128	0.0620651	0.776717	chr6	30260361	30260362	COSN19689467	large_intestine
chr6	30260299	30260548	ENSG00000280128	0.0620651	0.776717	chr6	30260453	30260454	COSN28104644	prostate
chr6	30260299	30260548	ENSG00000280128	0.0620651	0.776717	chr6	30260469	30260470	COSN26978478	large_intestine
chr6	30260299	30260548	ENSG00000280128	0.0620651	0.776717	chr6	30260453	30260454	COSN20087981	breast
chr6	30260299	30260548	ENSG00000280128	0.0620651	0.776717	chr6	30260453	30260454	COSN14892474	liver
chr6	30260549	30260658	ENSG00000280128	0.0953649	0.665449	chr6	30260628	30260629	COSN5087096	liver
chr6	30260549	30260658	ENSG00000280128	0.0953649	0.665449	chr6	30260628	30260629	COSN5087095	liver
chr6	30260749	30261348	ENSG00000280128	0.314442	0.305404	chr6	30261083	30261084	COSN1330972	liver
chr6	30260749	30261348	ENSG00000280128	0.314442	0.305404	chr6	30260755	30260756	COSN20059381	biliary_tract
chr6	30260749	30261348	ENSG00000280128	0.314442	0.305404	chr6	30260988	30260989	COSN8513979	lung
chr6	30260749	30261348	ENSG00000280128	0.314442	0.305404	chr6	30261161	30261162	COSN26732589	breast
chr6	30260749	30261348	ENSG00000280128	0.314442	0.305404	chr6	30260897	30260898	COSN19707446	large_intestine
chr6	30260749	30261348	ENSG00000280128	0.314442	0.305404	chr6	30261020	30261021	COSN22645381	breast
chr6	30261499	30261848	ENSG00000280128	0.1125	0.592864	chr6	30261806	30261807	COSN19632784	haematopoietic_and_lymphoid_tissue
chr6	30261499	30261848	ENSG00000280128	0.1125	0.592864	chr6	30261529	30261530	COSN23024022	skin
chr6	30261499	30261848	ENSG00000280128	0.1125	0.592864	chr6	30261834	30261836	COSN22900758	NS
chr6	30262099	30262848	ENSG00000280128	0.0102149	0.962416	chr6	30262758	30262759	COSN23238271	haematopoietic_and_lymphoid_tissue
chr6	30262099	30262848	ENSG00000280128	0.0102149	0.962416	chr6	30262209	30262210	COSN8513980	lung
chr6	30262099	30262848	ENSG00000280128	0.0102149	0.962416	chr6	30262213	30262214	COSN19615041	haematopoietic_and_lymphoid_tissue
chr6	30262099	30262848	ENSG00000280128	0.0102149	0.962416	chr6	30262269	30262270	COSN2159165	liver
chr6	30262099	30262848	ENSG00000280128	0.0102149	0.962416	chr6	30262770	30262771	COSN1330973	liver
chr6	30262099	30262848	ENSG00000280128	0.0102149	0.962416	chr6	30262420	30262421	COSN8513981	lung
chr6	30262099	30262848	ENSG00000280128	0.0102149	0.962416	chr6	30262213	30262214	COSN19654445	haematopoietic_and_lymphoid_tissue
chr6	30262099	30262848	ENSG00000280128	0.0102149	0.962416	chr6	30262269	30262270	COSN5629055	liver
chr6	30270149	30270448	ENSG00000280128	-0.100246	0.609508	chr6	30270407	30270408	COSN6318189	liver
chr6	30274099	30274348	ENSG00000280128	0.0685793	0.755727	chr6	30274323	30274324	COSN25645303	haematopoietic_and_lymphoid_tissue
chr6	30277549	30278398	ENSG00000280128	-0.196194	0.309576	chr6	30277596	30277597	COSN2159168	liver
chr6	30277549	30278398	ENSG00000280128	-0.196194	0.309576	chr6	30277725	30277726	COSN17797931	oesophagus
chr6	30277549	30278398	ENSG00000280128	-0.196194	0.309576	chr6	30277724	30277726	COSN22778870	breast
chr6	30277549	30278398	ENSG00000280128	-0.196194	0.309576	chr6	30277898	30277899	COSN7870153	pancreas
chr6	30286099	30286358	ENSG00000280128	-0.0591042	0.772054	chr6	30286250	30286251	COSN22888277	breast
chr6	30286099	30286358	ENSG00000280128	-0.0591042	0.772054	chr6	30286180	30286181	COSN27059009	oesophagus
chr6	30286359	30286458	ENSG00000280128	0.0769983	0.686353	chr6	30286437	30286438	COSN5629061	liver
chr6	30286459	30286998	ENSG00000280128	0.101017	0.537227	chr6	30286900	30286901	COSN9780087	ovary
chr6	30288299	30288398	ENSG00000280128	0.236575	0.346325	chr6	30288302	30288303	COSN16401613	liver
chr6	30288799	30288998	ENSG00000280128	-0.287568	0.371733	chr6	30288831	30288832	COSN26459016	liver
chr6	30292699	30292898	ENSG00000280128	0.201239	0.356752	chr6	30292872	30292873	COSN8797103	oesophagus
chr6	30297349	30297448	ENSG00000280128	0.105831	0.693131	chr6	30297368	30297369	COSN9780089	ovary
chr6	30300849	30301108	ENSG00000280128	-0.240084	0.23531	chr6	30301058	30301059	COSN17524037	oesophagus
chr6	30305349	30305758	ENSG00000280128	0.000700707	0.997208	chr6	30305664	30305665	COSN26233708	prostate
chr6	30307349	30307598	ENSG00000280128	-0.0919991	0.666964	chr6	30307527	30307528	COSN55171	skin
chr6	30307949	30308548	ENSG00000280128	0.149994	0.597898	chr6	30308476	30308477	COSN21731890	breast
chr6	30307949	30308548	ENSG00000280128	0.149994	0.597898	chr6	30308445	30308446	COSN6318194	liver
chr6	30307949	30308548	ENSG00000280128	0.149994	0.597898	chr6	30308234	30308235	COSN6318193	liver
chr12	48461607	48461796	ENSG00000258121	-0.0334358	0.808959	chr12	48461659	48461660	COSN49672	skin
chr12	48467507	48467756	ENSG00000258121	-0.00103661	0.994012	chr12	48467685	48467686	COSN16138667	oesophagus
chr12	48500287	48500446	ENSG00000258121	0.128166	0.387647	chr12	48500431	48500432	COSN15467192	ovary
chr12	48500287	48500446	ENSG00000258121	0.128166	0.387647	chr12	48500431	48500432	COSN15487671	ovary
chr12	48500287	48500446	ENSG00000258121	0.128166	0.387647	chr12	48500365	48500366	COSN9562242	ovary
chr12	48500287	48500446	ENSG00000258121	0.128166	0.387647	chr12	48500431	48500432	COSN9562243	ovary
chr12	48500547	48500696	ENSG00000258121	0.0507743	0.783184	chr12	48500598	48500599	COSN18828378	haematopoietic_and_lymphoid_tissue
chr12	48500547	48500696	ENSG00000258121	0.0507743	0.783184	chr12	48500557	48500558	COSN27653298	haematopoietic_and_lymphoid_tissue
chr12	48500857	48501146	ENSG00000258121	0.154339	0.290668	chr12	48501004	48501005	COSN7372669	pancreas
chr12	48500857	48501146	ENSG00000258121	0.154339	0.290668	chr12	48500995	48500996	COSN20354426	large_intestine
chr12	48500857	48501146	ENSG00000258121	0.154339	0.290668	chr12	48500878	48500879	COSN6616147	liver
chr12	48513347	48514286	ENSG00000258121	-0.281292	0.0920336	chr12	48514166	48514167	COSN26883116	endometrium
chr12	48513347	48514286	ENSG00000258121	-0.281292	0.0920336	chr12	48513691	48513692	COSN25820667	prostate
chr12	48513347	48514286	ENSG00000258121	-0.281292	0.0920336	chr12	48514210	48514211	COSN14676266	pancreas
chr12	48513347	48514286	ENSG00000258121	-0.281292	0.0920336	chr12	48514166	48514167	COSN26916146	endometrium
chr12	48513347	48514286	ENSG00000258121	-0.281292	0.0920336	chr12	48514210	48514211	COSN7372675	pancreas
chr12	48513347	48514286	ENSG00000258121	-0.281292	0.0920336	chr12	48514210	48514211	COSN14556431	pancreas
chr12	48513347	48514286	ENSG00000258121	-0.281292	0.0920336	chr12	48514210	48514211	COSN14572607	pancreas
chr12	48515807	48516286	ENSG00000258121	0.103822	0.522498	chr12	48515975	48515976	COSN16638251	pancreas
chr12	48515807	48516286	ENSG00000258121	0.103822	0.522498	chr12	48515828	48515829	COSN23288712	haematopoietic_and_lymphoid_tissue
chr12	48515807	48516286	ENSG00000258121	0.103822	0.522498	chr12	48515836	48515837	COSN23172341	haematopoietic_and_lymphoid_tissue
chr12	48517997	48518286	ENSG00000258121	-0.211801	0.152292	chr12	48518246	48518247	COSN5945297	liver
chr12	48518847	48519046	ENSG00000258121	-0.0581996	0.653492	chr12	48518938	48518939	COSN23162509	haematopoietic_and_lymphoid_tissue
chr12	48518847	48519046	ENSG00000258121	-0.0581996	0.653492	chr12	48518992	48518993	COSN27732813	haematopoietic_and_lymphoid_tissue
chr12	48518847	48519046	ENSG00000258121	-0.0581996	0.653492	chr12	48518867	48518868	COSN14454215	pancreas
chr22	23619002	23619301	ENSG00000234353	0.123358	0.387564	chr22	23619190	23619191	COSN1259880	liver
chr22	23619002	23619301	ENSG00000234353	0.123358	0.387564	chr22	23619295	23619296	COSN9162541	ovary
chr22	23619002	23619301	ENSG00000234353	0.123358	0.387564	chr22	23619282	23619283	COSN26600380	liver
chr22	23619002	23619301	ENSG00000234353	0.123358	0.387564	chr22	23619182	23619183	COSN16651364	pancreas
chr22	23619002	23619301	ENSG00000234353	0.123358	0.387564	chr22	23619047	23619048	COSN1895653	liver
chr22	23641202	23641301	ENSG00000234353	0.0388806	0.7798	chr22	23641252	23641253	COSN1259885	liver
chr22	23643352	23643491	ENSG00000234353	-0.0581418	0.671351	chr22	23643361	23643362	COSN1259887	liver
chr22	23660702	23661491	ENSG00000234353	-0.0730828	0.605177	chr22	23660939	23660940	COSN22082096	breast
chr22	23660702	23661491	ENSG00000234353	-0.0730828	0.605177	chr22	23661410	23661411	COSN18843642	haematopoietic_and_lymphoid_tissue
chr22	23660702	23661491	ENSG00000234353	-0.0730828	0.605177	chr22	23660726	23660727	COSN15991758	pancreas
chr22	23660702	23661491	ENSG00000234353	-0.0730828	0.605177	chr22	23660991	23660992	COSN1895662	liver
chr22	23663152	23663351	ENSG00000234353	0.029888	0.836901	chr22	23663262	23663263	COSN14924347	oesophagus
chr22	23664052	23664151	ENSG00000234353	0.134341	0.322846	chr22	23664148	23664149	COSN19743202	large_intestine
chr13	40798496	40798705	ENSG00000168852	-0.0583001	0.628359	chr13	40798658	40798659	COSN19530768	prostate
chr13	40798496	40798705	ENSG00000168852	-0.0583001	0.628359	chr13	40798575	40798576	COSN26068997	oesophagus
chr13	40798496	40798705	ENSG00000168852	-0.0583001	0.628359	chr13	40798663	40798664	COSN25824550	prostate
chr13	40798496	40798705	ENSG00000168852	-0.0583001	0.628359	chr13	40798625	40798626	COSN16050913	pancreas
chr13	40799296	40799495	ENSG00000168852	0.194376	0.12591	chr13	40799348	40799349	COSN27745924	haematopoietic_and_lymphoid_tissue
chr13	40799296	40799495	ENSG00000168852	0.194376	0.12591	chr13	40799335	40799336	COSN26995037	large_intestine
chr13	40799296	40799495	ENSG00000168852	0.194376	0.12591	chr13	40799380	40799381	COSN6229142	liver
chr13	40799296	40799495	ENSG00000168852	0.194376	0.12591	chr13	40799335	40799336	COSN26995034	large_intestine
chr13	40799296	40799495	ENSG00000168852	0.194376	0.12591	chr13	40799356	40799357	COSN26995029	large_intestine
chr13	40799296	40799495	ENSG00000168852	0.194376	0.12591	chr13	40799357	40799358	COSN24777752	stomach
chr13	40812046	40812195	ENSG00000168852	0.341564	0.0247395	chr13	40812193	40812194	COSN6229146	liver
chr13	40812646	40813045	ENSG00000168852	0.0367775	0.582614	chr13	40812929	40812930	COSN6624614	liver
chr13	40813296	40813805	ENSG00000168852	0.113437	0.183883	chr13	40813654	40813655	COSN15229171	oesophagus
chr13	40813296	40813805	ENSG00000168852	0.113437	0.183883	chr13	40813536	40813537	COSN27758481	haematopoietic_and_lymphoid_tissue
chr13	40813296	40813805	ENSG00000168852	0.113437	0.183883	chr13	40813542	40813543	COSN27759248	haematopoietic_and_lymphoid_tissue
chr13	40813296	40813805	ENSG00000168852	0.113437	0.183883	chr13	40813396	40813397	COSN14450878	pancreas
chr13	40814656	40814705	ENSG00000168852	0.0808576	0.378551	chr13	40814693	40814694	COSN15815498	liver
chr13	40832556	40832805	ENSG00000168852	-0.0081217	0.919082	chr13	40832591	40832592	COSN17477029	skin
chr13	40832556	40832805	ENSG00000168852	-0.0081217	0.919082	chr13	40832743	40832744	COSN27779310	endometrium
chr13	40832556	40832805	ENSG00000168852	-0.0081217	0.919082	chr13	40832687	40832688	COSN17955489	skin
chr13	40839796	40839845	ENSG00000168852	-0.0560309	0.489802	chr13	40839826	40839827	COSN26209653	prostate
chr13	40841146	40841295	ENSG00000168852	-0.0189689	0.788282	chr13	40841163	40841164	COSN22489964	breast
chr13	40841146	40841295	ENSG00000168852	-0.0189689	0.788282	chr13	40841163	40841164	COSN24232601	breast
chr13	40847906	40848245	ENSG00000168852	-0.23005	0.0100527	chr13	40848242	40848243	COSN24689919	stomach
chr13	40857296	40857655	ENSG00000168852	-0.0383136	0.667452	chr13	40857644	40857645	COSN15571231	kidney
chr13	40857296	40857655	ENSG00000168852	-0.0383136	0.667452	chr13	40857489	40857490	COSN23977391	haematopoietic_and_lymphoid_tissue
chr13	40857296	40857655	ENSG00000168852	-0.0383136	0.667452	chr13	40857640	40857641	COSN6624633	liver
chr13	40857296	40857655	ENSG00000168852	-0.0383136	0.667452	chr13	40857628	40857629	COSN17995948	skin
chr13	40857296	40857655	ENSG00000168852	-0.0383136	0.667452	chr13	40857626	40857627	COSN17996562	skin
chr13	40857296	40857655	ENSG00000168852	-0.0383136	0.667452	chr13	40857636	40857637	COSN17998547	skin
chr13	40857296	40857655	ENSG00000168852	-0.0383136	0.667452	chr13	40857627	40857631	COSN23106632	haematopoietic_and_lymphoid_tissue
chr13	40857296	40857655	ENSG00000168852	-0.0383136	0.667452	chr13	40857644	40857645	COSN17995733	skin
chr13	40857296	40857655	ENSG00000168852	-0.0383136	0.667452	chr13	40857616	40857617	COSN18911892	haematopoietic_and_lymphoid_tissue
chr13	40857296	40857655	ENSG00000168852	-0.0383136	0.667452	chr13	40857628	40857629	COSN6624632	liver
chr13	40857296	40857655	ENSG00000168852	-0.0383136	0.667452	chr13	40857640	40857641	COSN17999218	skin
chr13	40861706	40862145	ENSG00000168852	-0.177143	0.102036	chr13	40862129	40862130	COSN6624646	liver
chr13	40863456	40864155	ENSG00000168852	0.104455	0.336402	chr13	40863656	40863657	COSN26646128	liver
chr13	40863456	40864155	ENSG00000168852	0.104455	0.336402	chr13	40863951	40863952	COSN6624653	liver
chr13	40863456	40864155	ENSG00000168852	0.104455	0.336402	chr13	40863466	40863467	COSN22911827	pancreas
chr13	40863456	40864155	ENSG00000168852	0.104455	0.336402	chr13	40863868	40863869	COSN23022140	skin
chr13	40863456	40864155	ENSG00000168852	0.104455	0.336402	chr13	40863743	40863744	COSN1158445	liver
chr13	40863456	40864155	ENSG00000168852	0.104455	0.336402	chr13	40863775	40863776	COSN23022139	skin
chr13	40863456	40864155	ENSG00000168852	0.104455	0.336402	chr13	40863598	40863599	COSN8864338	haematopoietic_and_lymphoid_tissue
chr13	40863456	40864155	ENSG00000168852	0.104455	0.336402	chr13	40863931	40863932	COSN8864343	haematopoietic_and_lymphoid_tissue
chr13	40863456	40864155	ENSG00000168852	0.104455	0.336402	chr13	40863688	40863689	COSN8864340	haematopoietic_and_lymphoid_tissue
chr13	40863456	40864155	ENSG00000168852	0.104455	0.336402	chr13	40863688	40863689	COSN6624651	liver
chr13	40863456	40864155	ENSG00000168852	0.104455	0.336402	chr13	40863951	40863952	COSN8864344	haematopoietic_and_lymphoid_tissue
chr13	40863456	40864155	ENSG00000168852	0.104455	0.336402	chr13	40863870	40863871	COSN22682045	breast
chr13	40863456	40864155	ENSG00000168852	0.104455	0.336402	chr13	40863688	40863689	COSN8864339	haematopoietic_and_lymphoid_tissue
chr13	40863456	40864155	ENSG00000168852	0.104455	0.336402	chr13	40863831	40863832	COSN14531273	pancreas
chr13	40863456	40864155	ENSG00000168852	0.104455	0.336402	chr13	40863904	40863905	COSN8129516	pancreas
chr13	40863456	40864155	ENSG00000168852	0.104455	0.336402	chr13	40863904	40863905	COSN20145535	pancreas
chr13	40863456	40864155	ENSG00000168852	0.104455	0.336402	chr13	40863703	40863704	COSN26647160	liver
chr13	40863456	40864155	ENSG00000168852	0.104455	0.336402	chr13	40863931	40863932	COSN6624652	liver
chr13	40863456	40864155	ENSG00000168852	0.104455	0.336402	chr13	40863598	40863599	COSN8864337	haematopoietic_and_lymphoid_tissue
chr13	40863456	40864155	ENSG00000168852	0.104455	0.336402	chr13	40863931	40863932	COSN8864342	haematopoietic_and_lymphoid_tissue
chr13	40863456	40864155	ENSG00000168852	0.104455	0.336402	chr13	40863725	40863726	COSN26646633	liver
chr13	40863456	40864155	ENSG00000168852	0.104455	0.336402	chr13	40863790	40863791	COSN20389960	large_intestine
chr13	40863456	40864155	ENSG00000168852	0.104455	0.336402	chr13	40863703	40863704	COSN26571936	liver
chr13	40863456	40864155	ENSG00000168852	0.104455	0.336402	chr13	40863790	40863791	COSN8864341	haematopoietic_and_lymphoid_tissue
chr13	40866906	40867295	ENSG00000168852	0.293346	0.0148478	chr13	40867058	40867059	COSN24348875	skin
chr13	40868906	40869045	ENSG00000168852	-0.246419	0.0268527	chr13	40868942	40868943	COSN20190298	pancreas
chr13	40868906	40869045	ENSG00000168852	-0.246419	0.0268527	chr13	40868981	40868982	COSN6624657	liver
chr13	40872346	40872955	ENSG00000168852	-0.00805536	0.927344	chr13	40872432	40872433	COSN6624669	liver
chr13	40872346	40872955	ENSG00000168852	-0.00805536	0.927344	chr13	40872516	40872517	COSN6624670	liver
chr13	40875006	40875295	ENSG00000168852	0.118586	0.271099	chr13	40875037	40875038	COSN7401635	pancreas
chr13	40875006	40875295	ENSG00000168852	0.118586	0.271099	chr13	40875219	40875220	COSN8592126	ovary
chr13	40877296	40877855	ENSG00000168852	0.197917	0.007982	chr13	40877827	40877828	COSN6624692	liver
chr13	40877296	40877855	ENSG00000168852	0.197917	0.007982	chr13	40877571	40877572	COSN17413471	oesophagus
chr13	40880656	40881295	ENSG00000168852	-0.00866931	0.922057	chr13	40880989	40880990	COSN17487329	skin
chr13	40880656	40881295	ENSG00000168852	-0.00866931	0.922057	chr13	40880989	40880990	COSN6624709	liver
chr13	40880656	40881295	ENSG00000168852	-0.00866931	0.922057	chr13	40880898	40880899	COSN6624708	liver
chr13	40880656	40881295	ENSG00000168852	-0.00866931	0.922057	chr13	40881033	40881034	COSN25378562	haematopoietic_and_lymphoid_tissue
chr13	40880656	40881295	ENSG00000168852	-0.00866931	0.922057	chr13	40880860	40880861	COSN6624707	liver
chr13	40880656	40881295	ENSG00000168852	-0.00866931	0.922057	chr13	40881047	40881048	COSN6624710	liver
chr13	40882046	40882595	ENSG00000168852	-0.0670145	0.398749	chr13	40882325	40882326	COSN1158450	liver
chr13	40882046	40882595	ENSG00000168852	-0.0670145	0.398749	chr13	40882210	40882211	COSN1158449	liver
chr13	40882046	40882595	ENSG00000168852	-0.0670145	0.398749	chr13	40882483	40882484	COSN7401636	pancreas
chr13	40882046	40882595	ENSG00000168852	-0.0670145	0.398749	chr13	40882192	40882193	COSN5190903	oesophagus
chr13	40898206	40898695	ENSG00000168852	0.21731	0.054974	chr13	40898436	40898437	COSN7401637	pancreas
chr13	40900846	40901155	ENSG00000168852	-0.097842	0.383951	chr13	40901128	40901129	COSN15399572	prostate
chr13	40900846	40901155	ENSG00000168852	-0.097842	0.383951	chr13	40901128	40901129	COSN21189529	breast
chr13	40900846	40901155	ENSG00000168852	-0.097842	0.383951	chr13	40900959	40900960	COSN20277719	pancreas
chr13	40900846	40901155	ENSG00000168852	-0.097842	0.383951	chr13	40901128	40901129	COSN26216991	prostate
chr13	40901296	40901655	ENSG00000168852	0.233615	0.062854	chr13	40901416	40901417	COSN22677064	breast
chr13	40901296	40901655	ENSG00000168852	0.233615	0.062854	chr13	40901567	40901568	COSN15294870	oesophagus
chr13	40904296	40904655	ENSG00000168852	-0.114155	0.303033	chr13	40904627	40904628	COSN16860968	pancreas
chr13	40904296	40904655	ENSG00000168852	-0.114155	0.303033	chr13	40904602	40904603	COSN19414403	prostate
chr13	40904296	40904655	ENSG00000168852	-0.114155	0.303033	chr13	40904455	40904456	COSN24589856	stomach
chr13	40906496	40907105	ENSG00000168852	-0.159563	0.137098	chr13	40906502	40906503	COSN23909777	haematopoietic_and_lymphoid_tissue
chr13	40921396	40921645	ENSG00000168852	0.340867	0.0535045	chr13	40921448	40921449	COSN23020609	skin
chr13	40922446	40923295	ENSG00000168852	-0.164604	0.166621	chr13	40923030	40923031	COSN6229161	liver
chr13	40922446	40923295	ENSG00000168852	-0.164604	0.166621	chr13	40922730	40922731	COSN18830538	haematopoietic_and_lymphoid_tissue
chr13	40922446	40923295	ENSG00000168852	-0.164604	0.166621	chr13	40923220	40923221	COSN15213609	oesophagus
chr13	40922446	40923295	ENSG00000168852	-0.164604	0.166621	chr13	40922757	40922758	COSN18830540	haematopoietic_and_lymphoid_tissue
chr13	40922446	40923295	ENSG00000168852	-0.164604	0.166621	chr13	40922734	40922735	COSN18830539	haematopoietic_and_lymphoid_tissue
chr13	40922446	40923295	ENSG00000168852	-0.164604	0.166621	chr13	40922567	40922568	COSN24439179	stomach
chr13	40926196	40926455	ENSG00000168852	-0.0560005	0.61598	chr13	40926403	40926404	COSN23044048	haematopoietic_and_lymphoid_tissue
chr13	40927096	40927295	ENSG00000168852	-0.10942	0.371413	chr13	40927158	40927159	COSN6229162	liver
chr13	40927096	40927295	ENSG00000168852	-0.10942	0.371413	chr13	40927118	40927119	COSN6624738	liver
chr13	40927096	40927295	ENSG00000168852	-0.10942	0.371413	chr13	40927180	40927181	COSN6624739	liver
chr13	40927096	40927295	ENSG00000168852	-0.10942	0.371413	chr13	40927280	40927281	COSN6624741	liver
chr13	40927096	40927295	ENSG00000168852	-0.10942	0.371413	chr13	40927251	40927252	COSN6624740	liver
chr13	40930306	40931155	ENSG00000168852	0.221798	0.137904	chr13	40930717	40930718	COSN1158455	liver
chr13	40930306	40931155	ENSG00000168852	0.221798	0.137904	chr13	40930748	40930749	COSN16370844	liver
chr13	40937696	40937805	ENSG00000168852	0.38364	0.024697	chr13	40937720	40937721	COSN6624752	liver
chr15	25114642	25115551	ENSG00000279050	-0.0607229	0.730588	chr15	25115401	25115402	COSN6268388	liver
chr15	25114642	25115551	ENSG00000279050	-0.0607229	0.730588	chr15	25115427	25115428	COSN14614500	pancreas
chr15	25114642	25115551	ENSG00000279050	-0.0607229	0.730588	chr15	25114880	25114881	COSN19505166	prostate
chr15	25114642	25115551	ENSG00000279050	-0.0607229	0.730588	chr15	25115481	25115482	COSN27773929	endometrium
chr15	25114642	25115551	ENSG00000279050	-0.0607229	0.730588	chr15	25114655	25114656	COSN16575279	pancreas
chr15	25114642	25115551	ENSG00000279050	-0.0607229	0.730588	chr15	25115179	25115180	COSN1174931	liver
chr15	25114642	25115551	ENSG00000279050	-0.0607229	0.730588	chr15	25115370	25115371	COSN1174932	liver
chr15	25114642	25115551	ENSG00000279050	-0.0607229	0.730588	chr15	25115427	25115428	COSN7039467	pancreas
chr15	25114642	25115551	ENSG00000279050	-0.0607229	0.730588	chr15	25114717	25114718	COSN8466610	ovary
chr15	25117102	25117201	ENSG00000279050	0.0740186	0.642158	chr15	25117200	25117201	COSN5211698	oesophagus
chr15	25117102	25117201	ENSG00000279050	0.0740186	0.642158	chr15	25117136	25117137	COSN1670836	liver
chr15	25117102	25117201	ENSG00000279050	0.0740186	0.642158	chr15	25117167	25117168	COSN25974961	oesophagus
chr15	25127202	25127401	ENSG00000279050	-0.186371	0.234253	chr15	25127246	25127247	COSN15746126	liver
chr15	25127202	25127401	ENSG00000279050	-0.186371	0.234253	chr15	25127364	25127365	COSN8466616	ovary
chr15	25127202	25127401	ENSG00000279050	-0.186371	0.234253	chr15	25127393	25127394	COSN19215158	haematopoietic_and_lymphoid_tissue
chr15	25134642	25136201	ENSG00000279050	0.011989	0.944159	chr15	25135668	25135669	COSN23505684	oesophagus
chr15	25134642	25136201	ENSG00000279050	0.011989	0.944159	chr15	25135404	25135405	COSN27205271	biliary_tract
chr15	25134642	25136201	ENSG00000279050	0.011989	0.944159	chr15	25134986	25134987	COSN7039475	pancreas
chr15	25134642	25136201	ENSG00000279050	0.011989	0.944159	chr15	25135255	25135256	COSN15850401	pancreas
chr15	25134642	25136201	ENSG00000279050	0.011989	0.944159	chr15	25135043	25135044	COSN8813548	oesophagus
chr15	25134642	25136201	ENSG00000279050	0.011989	0.944159	chr15	25136053	25136054	COSN15831146	liver
chr15	25134642	25136201	ENSG00000279050	0.011989	0.944159	chr15	25135255	25135256	COSN7039476	pancreas
chr15	25134642	25136201	ENSG00000279050	0.011989	0.944159	chr15	25135179	25135180	COSN14542346	pancreas
chr15	25134642	25136201	ENSG00000279050	0.011989	0.944159	chr15	25134810	25134811	COSN24464311	stomach
chr15	25134642	25136201	ENSG00000279050	0.011989	0.944159	chr15	25134748	25134749	COSN9622743	kidney
chr15	25134642	25136201	ENSG00000279050	0.011989	0.944159	chr15	25135350	25135351	COSN1670844	liver
chr15	25134642	25136201	ENSG00000279050	0.011989	0.944159	chr15	25135651	25135652	COSN7039477	pancreas
chr15	25134642	25136201	ENSG00000279050	0.011989	0.944159	chr15	25135753	25135754	COSN24686907	stomach
chr15	25134642	25136201	ENSG00000279050	0.011989	0.944159	chr15	25135935	25135936	COSN23737509	upper_aerodigestive_tract
chr15	25134642	25136201	ENSG00000279050	0.011989	0.944159	chr15	25135981	25135982	COSN21389478	breast
chr15	25134642	25136201	ENSG00000279050	0.011989	0.944159	chr15	25134987	25134988	COSN15033069	oesophagus
chr15	25134642	25136201	ENSG00000279050	0.011989	0.944159	chr15	25135643	25135644	COSN22673289	breast
chr15	25134642	25136201	ENSG00000279050	0.011989	0.944159	chr15	25136173	25136174	COSN17717734	oesophagus
chr15	25134642	25136201	ENSG00000279050	0.011989	0.944159	chr15	25136074	25136075	COSN8466619	ovary
chr15	25134642	25136201	ENSG00000279050	0.011989	0.944159	chr15	25135868	25135869	COSN5173282	breast
chr15	25139302	25139601	ENSG00000279050	0.206488	0.217925	chr15	25139412	25139413	COSN16011559	pancreas
chr15	25139302	25139601	ENSG00000279050	0.206488	0.217925	chr15	25139522	25139523	COSN7039480	pancreas
chr15	25139302	25139601	ENSG00000279050	0.206488	0.217925	chr15	25139516	25139517	COSN17322585	oesophagus
chr15	25139302	25139601	ENSG00000279050	0.206488	0.217925	chr15	25139412	25139413	COSN8171410	pancreas
chr15	25140642	25141401	ENSG00000279050	0.0386404	0.787364	chr15	25141119	25141120	COSN24761361	stomach
chr15	25140642	25141401	ENSG00000279050	0.0386404	0.787364	chr15	25141188	25141189	COSN17628855	oesophagus
chr15	25140642	25141401	ENSG00000279050	0.0386404	0.787364	chr15	25141352	25141353	COSN27038324	oesophagus
chr15	25140642	25141401	ENSG00000279050	0.0386404	0.787364	chr15	25140710	25140711	COSN17349494	oesophagus
chr15	25140642	25141401	ENSG00000279050	0.0386404	0.787364	chr15	25141186	25141187	COSN21173620	breast
chr15	25140642	25141401	ENSG00000279050	0.0386404	0.787364	chr15	25141340	25141341	COSN26825457	prostate
chr15	25140642	25141401	ENSG00000279050	0.0386404	0.787364	chr15	25140757	25140758	COSN1670846	liver
chr15	25140642	25141401	ENSG00000279050	0.0386404	0.787364	chr15	25140842	25140843	COSN23465660	oesophagus
chr15	25140642	25141401	ENSG00000279050	0.0386404	0.787364	chr15	25140728	25140729	COSN17291402	oesophagus
chr15	25140642	25141401	ENSG00000279050	0.0386404	0.787364	chr15	25141046	25141047	COSN1670847	liver
chr15	25140642	25141401	ENSG00000279050	0.0386404	0.787364	chr15	25141324	25141325	COSN17321483	oesophagus
chr15	25140642	25141401	ENSG00000279050	0.0386404	0.787364	chr15	25141190	25141191	COSN17636320	oesophagus
chr15	25141402	25141801	ENSG00000279050	0.153313	0.382248	chr15	25141687	25141688	COSN17665011	oesophagus
chr15	25141402	25141801	ENSG00000279050	0.153313	0.382248	chr15	25141664	25141665	COSN20089946	haematopoietic_and_lymphoid_tissue
chr15	25141402	25141801	ENSG00000279050	0.153313	0.382248	chr15	25141487	25141488	COSN17328593	oesophagus
chr15	25141402	25141801	ENSG00000279050	0.153313	0.382248	chr15	25141636	25141637	COSN1174937	liver
chr15	25141402	25141801	ENSG00000279050	0.153313	0.382248	chr15	25141637	25141638	COSN21321809	breast
chr15	25141402	25141801	ENSG00000279050	0.153313	0.382248	chr15	25141478	25141479	COSN7039481	pancreas
chr15	25147702	25148501	ENSG00000279050	0.0275331	0.853858	chr15	25148471	25148472	COSN27851917	endometrium
chr15	25147702	25148501	ENSG00000279050	0.0275331	0.853858	chr15	25148312	25148313	COSN22495982	breast
chr15	25147702	25148501	ENSG00000279050	0.0275331	0.853858	chr15	25147898	25147899	COSN9090149	pancreas
chr15	25147702	25148501	ENSG00000279050	0.0275331	0.853858	chr15	25147987	25147988	COSN18972188	haematopoietic_and_lymphoid_tissue
chr15	25147702	25148501	ENSG00000279050	0.0275331	0.853858	chr15	25148154	25148155	COSN9622745	kidney
chr15	25147702	25148501	ENSG00000279050	0.0275331	0.853858	chr15	25148471	25148472	COSN27857588	endometrium
chr15	25160302	25160641	ENSG00000279050	0.0882824	0.546726	chr15	25160414	25160415	COSN8466634	ovary
chr15	25160302	25160641	ENSG00000279050	0.0882824	0.546726	chr15	25160444	25160445	COSN21027244	breast
chr15	25160302	25160641	ENSG00000279050	0.0882824	0.546726	chr15	25160479	25160480	COSN26351251	prostate
chr15	25160302	25160641	ENSG00000279050	0.0882824	0.546726	chr15	25160442	25160443	COSN26337628	prostate
chr15	25160302	25160641	ENSG00000279050	0.0882824	0.546726	chr15	25160457	25160458	COSN21181890	breast
chr15	25160302	25160641	ENSG00000279050	0.0882824	0.546726	chr15	25160602	25160603	COSN21234766	breast
chr15	25160302	25160641	ENSG00000279050	0.0882824	0.546726	chr15	25160577	25160578	COSN21377526	breast
chr15	25160302	25160641	ENSG00000279050	0.0882824	0.546726	chr15	25160517	25160518	COSN15337588	prostate
chr19	46724302	46724951	ENSG00000222614	-0.00905395	0.968203	chr19	46724746	46724747	COSN26634056	liver
chr19	46724302	46724951	ENSG00000222614	-0.00905395	0.968203	chr19	46724372	46724373	COSN22357854	breast
chr19	46735312	46736301	ENSG00000222614	0.00272631	0.988708	chr19	46735654	46735655	COSN5438616	liver
chr19	46735312	46736301	ENSG00000222614	0.00272631	0.988708	chr19	46735557	46735558	COSN20925622	breast
chr19	46735312	46736301	ENSG00000222614	0.00272631	0.988708	chr19	46735473	46735474	COSN9851180	kidney
chr19	46735312	46736301	ENSG00000222614	0.00272631	0.988708	chr19	46735654	46735655	COSN1769794	liver
chr19	46735312	46736301	ENSG00000222614	0.00272631	0.988708	chr19	46735322	46735323	COSN27886851	prostate
chr19	46736552	46736851	ENSG00000222614	-0.10477	0.615988	chr19	46736662	46736663	COSN24385387	large_intestine
chr19	46736552	46736851	ENSG00000222614	-0.10477	0.615988	chr19	46736762	46736763	COSN215319	prostate
chr19	46737312	46737451	ENSG00000222614	-0.138007	0.495078	chr19	46737314	46737315	COSN21089923	breast
chr19	46737452	46739311	ENSG00000222614	0.148896	0.606797	chr19	46738252	46738253	COSN26636583	liver
chr19	46737452	46739311	ENSG00000222614	0.148896	0.606797	chr19	46737662	46737663	COSN16123838	pancreas
chr19	46737452	46739311	ENSG00000222614	0.148896	0.606797	chr19	46738123	46738124	COSN20058296	biliary_tract
chr19	46737452	46739311	ENSG00000222614	0.148896	0.606797	chr19	46737959	46737960	COSN7447017	pancreas
chr19	46737452	46739311	ENSG00000222614	0.148896	0.606797	chr19	46738962	46738963	COSN18841115	haematopoietic_and_lymphoid_tissue
chr19	46737452	46739311	ENSG00000222614	0.148896	0.606797	chr19	46738272	46738273	COSN7447019	pancreas
chr19	46739312	46741311	ENSG00000222614	-0.250617	0.318487	chr19	46741082	46741083	COSN1216918	liver
chr19	46739312	46741311	ENSG00000222614	-0.250617	0.318487	chr19	46739900	46739901	COSN27110088	oesophagus
chr19	46739312	46741311	ENSG00000222614	-0.250617	0.318487	chr19	46741218	46741219	COSN21796438	breast
chr19	46739312	46741311	ENSG00000222614	-0.250617	0.318487	chr19	46740195	46740196	COSN17259564	pancreas
chr19	46739312	46741311	ENSG00000222614	-0.250617	0.318487	chr19	46740721	46740722	COSN23543794	oesophagus
chr19	46741312	46741901	ENSG00000222614	0.104401	0.653138	chr19	46741828	46741829	COSN24346074	skin
chr19	46741312	46741901	ENSG00000222614	0.104401	0.653138	chr19	46741831	46741832	COSN21035863	breast
chr19	46741312	46741901	ENSG00000222614	0.104401	0.653138	chr19	46741831	46741832	COSN5184742	breast
chr19	46741312	46741901	ENSG00000222614	0.104401	0.653138	chr19	46741801	46741802	COSN1769795	liver
chr19	46741312	46741901	ENSG00000222614	0.104401	0.653138	chr19	46741795	46741796	COSN19050736	haematopoietic_and_lymphoid_tissue
chr19	46741312	46741901	ENSG00000222614	0.104401	0.653138	chr19	46741828	46741829	COSN17976743	skin
chr19	46741312	46741901	ENSG00000222614	0.104401	0.653138	chr19	46741644	46741645	COSN21325900	breast
chr19	46743002	46743311	ENSG00000222614	-0.328354	0.110127	chr19	46743253	46743255	COSN27182287	prostate
chr19	46743002	46743311	ENSG00000222614	-0.328354	0.110127	chr19	46743252	46743253	COSN4907341	prostate
chr19	46743002	46743311	ENSG00000222614	-0.328354	0.110127	chr19	46743016	46743017	COSN8261195	pancreas
chr19	46743002	46743311	ENSG00000222614	-0.328354	0.110127	chr19	46743122	46743123	COSN27146370	oesophagus
chr19	46744552	46745201	ENSG00000222614	-0.150251	0.446309	chr19	46744754	46744755	COSN22767065	breast
chr19	46745312	46745501	ENSG00000222614	0.161543	0.41881	chr19	46745356	46745357	COSN7447020	pancreas
chr19	46748602	46748651	ENSG00000222614	0.136183	0.544848	chr19	46748627	46748628	COSN204889	prostate
chr19	46754852	46755001	ENSG00000222614	0.273906	0.0983839	chr19	46754898	46754899	COSN25736667	prostate
chr19	46757312	46757401	ENSG00000222614	-0.0142973	0.939451	chr19	46757356	46757357	COSN15624072	skin
chr19	46757312	46757401	ENSG00000222614	-0.0142973	0.939451	chr19	46757347	46757348	COSN23469746	oesophagus
chr19	46758002	46758351	ENSG00000222614	-0.0390911	0.849866	chr19	46758095	46758096	COSN8261198	pancreas
chr19	46758002	46758351	ENSG00000222614	-0.0390911	0.849866	chr19	46758024	46758025	COSN25415887	haematopoietic_and_lymphoid_tissue
chr19	46758002	46758351	ENSG00000222614	-0.0390911	0.849866	chr19	46758256	46758257	COSN15624074	skin
chr19	46758002	46758351	ENSG00000222614	-0.0390911	0.849866	chr19	46758074	46758075	COSN21295884	breast
chr19	46760102	46761051	ENSG00000222614	-0.264892	0.129814	chr19	46760785	46760786	COSN7447024	pancreas
chr19	46760102	46761051	ENSG00000222614	-0.264892	0.129814	chr19	46760978	46760979	COSN9851184	kidney
chr7	148800952	148802011	ENSG00000251712	0.097166	0.462723	chr7	148801472	148801473	COSN9976237	ovary
chr7	148800952	148802011	ENSG00000251712	0.097166	0.462723	chr7	148801696	148801697	COSN19231513	haematopoietic_and_lymphoid_tissue
chr7	148800952	148802011	ENSG00000251712	0.097166	0.462723	chr7	148801209	148801210	COSN16163945	prostate
chr7	148800952	148802011	ENSG00000251712	0.097166	0.462723	chr7	148801008	148801009	COSN27162656	oesophagus
chr7	148800952	148802011	ENSG00000251712	0.097166	0.462723	chr7	148801040	148801041	COSN7656381	pancreas
chr7	148804302	148805501	ENSG00000251712	0.164711	0.32547	chr7	148804779	148804780	COSN15855046	pancreas
chr7	148804302	148805501	ENSG00000251712	0.164711	0.32547	chr7	148804729	148804730	COSN21177136	breast
chr7	148804302	148805501	ENSG00000251712	0.164711	0.32547	chr7	148804768	148804769	COSN20760916	breast
chr7	148804302	148805501	ENSG00000251712	0.164711	0.32547	chr7	148804768	148804769	COSN24140402	breast
chr7	148804302	148805501	ENSG00000251712	0.164711	0.32547	chr7	148805443	148805444	COSN1345018	liver
chr7	148804302	148805501	ENSG00000251712	0.164711	0.32547	chr7	148804370	148804371	COSN20361422	large_intestine
chr7	148804302	148805501	ENSG00000251712	0.164711	0.32547	chr7	148804553	148804554	COSN9976239	ovary
chr7	148804302	148805501	ENSG00000251712	0.164711	0.32547	chr7	148804306	148804307	COSN17213121	pancreas
chr7	148804302	148805501	ENSG00000251712	0.164711	0.32547	chr7	148805443	148805444	COSN1345017	liver
chr7	148809502	148809751	ENSG00000251712	-0.165494	0.216992	chr7	148809623	148809624	COSN2209691	liver
chr7	148809502	148809751	ENSG00000251712	-0.165494	0.216992	chr7	148809662	148809664	COSN27207737	biliary_tract
chr7	148809502	148809751	ENSG00000251712	-0.165494	0.216992	chr7	148809623	148809624	COSN6357719	liver
chr7	148811802	148812011	ENSG00000251712	0.146947	0.23254	chr7	148811831	148811832	COSN23239269	haematopoietic_and_lymphoid_tissue
chr7	148812012	148812451	ENSG00000251712	0.0422406	0.78786	chr7	148812176	148812177	COSN9936433	kidney
chr7	148812012	148812451	ENSG00000251712	0.0422406	0.78786	chr7	148812243	148812244	COSN8788573	oesophagus
chr7	148812012	148812451	ENSG00000251712	0.0422406	0.78786	chr7	148812417	148812418	COSN24600161	stomach
chr7	148813402	148814011	ENSG00000251712	-0.0304895	0.818348	chr7	148813828	148813829	COSN1345022	liver
chr7	148813402	148814011	ENSG00000251712	-0.0304895	0.818348	chr7	148813885	148813887	COSN2209692	liver
chr7	148813402	148814011	ENSG00000251712	-0.0304895	0.818348	chr7	148813911	148813912	COSN17150322	soft_tissue
chr7	148813402	148814011	ENSG00000251712	-0.0304895	0.818348	chr7	148813428	148813429	COSN16478596	liver
chr7	148813402	148814011	ENSG00000251712	-0.0304895	0.818348	chr7	148813721	148813722	COSN15615226	kidney
chr7	148816012	148817901	ENSG00000251712	0.0356465	0.78364	chr7	148817831	148817832	COSN26975549	large_intestine
chr7	148816012	148817901	ENSG00000251712	0.0356465	0.78364	chr7	148816017	148816018	COSN21436807	breast
chr7	148816012	148817901	ENSG00000251712	0.0356465	0.78364	chr7	148816455	148816456	COSN25758376	prostate
chr7	148816012	148817901	ENSG00000251712	0.0356465	0.78364	chr7	148817865	148817866	COSN161194	upper_aerodigestive_tract
chr7	148816012	148817901	ENSG00000251712	0.0356465	0.78364	chr7	148816599	148816600	COSN9976242	ovary
chr7	148816012	148817901	ENSG00000251712	0.0356465	0.78364	chr7	148816478	148816479	COSN6357722	liver
chr7	148816012	148817901	ENSG00000251712	0.0356465	0.78364	chr7	148816184	148816185	COSN23430384	prostate
chr7	148816012	148817901	ENSG00000251712	0.0356465	0.78364	chr7	148817780	148817781	COSN19673967	large_intestine
chr7	148816012	148817901	ENSG00000251712	0.0356465	0.78364	chr7	148816945	148816946	COSN15359738	prostate
chr7	148821352	148821701	ENSG00000251712	-0.0215157	0.875424	chr7	148821505	148821506	COSN20492304	large_intestine
chr7	148821352	148821701	ENSG00000251712	-0.0215157	0.875424	chr7	148821505	148821506	COSN23702373	upper_aerodigestive_tract
chr7	148821352	148821701	ENSG00000251712	-0.0215157	0.875424	chr7	148821506	148821507	COSN19382735	prostate
chr7	148826902	148827901	ENSG00000251712	0.0666663	0.67776	chr7	148826978	148826979	COSN1345024	liver
chr7	148826902	148827901	ENSG00000251712	0.0666663	0.67776	chr7	148827706	148827707	COSN16389145	liver
chr7	148826902	148827901	ENSG00000251712	0.0666663	0.67776	chr7	148827460	148827461	COSN15680579	liver
chr7	148831702	148832011	ENSG00000251712	0.164652	0.276757	chr7	148831916	148831917	COSN25570198	haematopoietic_and_lymphoid_tissue
chr7	148831702	148832011	ENSG00000251712	0.164652	0.276757	chr7	148831778	148831779	COSN20507206	large_intestine
chr7	148841302	148841601	ENSG00000251712	0.068444	0.596551	chr7	148841538	148841539	COSN9936435	kidney
chr7	148846012	148846073	ENSG00000251712	-0.296712	0.0154258	chr7	148846065	148846066	COSN9936437	kidney
chr12	42338267	42339206	ENSG00000274943	0.228064	0.0360559	chr12	42338536	42338537	COSN22623902	breast
chr12	42338267	42339206	ENSG00000274943	0.228064	0.0360559	chr12	42339122	42339123	COSN5943525	liver
chr12	42338267	42339206	ENSG00000274943	0.228064	0.0360559	chr12	42339072	42339073	COSN1148066	liver
chr12	42338267	42339206	ENSG00000274943	0.228064	0.0360559	chr12	42339088	42339089	COSN16497556	liver
chr12	42339207	42340266	ENSG00000274943	0.111527	0.279203	chr12	42339849	42339850	COSN17322296	oesophagus
chr12	42339207	42340266	ENSG00000274943	0.111527	0.279203	chr12	42339872	42339873	COSN6408817	liver
chr12	42339207	42340266	ENSG00000274943	0.111527	0.279203	chr12	42339872	42339873	COSN5943526	liver
chr12	42339207	42340266	ENSG00000274943	0.111527	0.279203	chr12	42340058	42340059	COSN25126284	haematopoietic_and_lymphoid_tissue
chr12	42339207	42340266	ENSG00000274943	0.111527	0.279203	chr12	42339437	42339438	COSN9560363	ovary
chr12	42339207	42340266	ENSG00000274943	0.111527	0.279203	chr12	42339872	42339873	COSN1148067	liver
chr12	42339207	42340266	ENSG00000274943	0.111527	0.279203	chr12	42339872	42339873	COSN1573056	liver
chr12	42350147	42350266	ENSG00000274943	0.148809	0.169902	chr12	42350250	42350251	COSN1148069	liver
chr12	42350267	42350656	ENSG00000274943	0.0199394	0.852696	chr12	42350519	42350520	COSN14631332	pancreas
chr12	42350267	42350656	ENSG00000274943	0.0199394	0.852696	chr12	42350334	42350335	COSN20349852	large_intestine
chr12	42350267	42350656	ENSG00000274943	0.0199394	0.852696	chr12	42350376	42350377	COSN14630481	pancreas
chr12	42350267	42350656	ENSG00000274943	0.0199394	0.852696	chr12	42350427	42350428	COSN23968561	haematopoietic_and_lymphoid_tissue
chr12	42352407	42352496	ENSG00000274943	-0.17131	0.0579808	chr12	42352412	42352413	COSN20327402	pancreas
chr12	42358057	42358266	ENSG00000274943	-0.199429	0.0310493	chr12	42358207	42358208	COSN16386220	liver
chr12	42359147	42360266	ENSG00000274943	-0.265282	0.00578303	chr12	42360256	42360257	COSN20939311	breast
chr12	42359147	42360266	ENSG00000274943	-0.265282	0.00578303	chr12	42359541	42359542	COSN7370783	pancreas
chr12	42359147	42360266	ENSG00000274943	-0.265282	0.00578303	chr12	42359467	42359468	COSN9749944	kidney
chr12	42359147	42360266	ENSG00000274943	-0.265282	0.00578303	chr12	42360177	42360178	COSN18858735	haematopoietic_and_lymphoid_tissue
chr12	42359147	42360266	ENSG00000274943	-0.265282	0.00578303	chr12	42359875	42359876	COSN1573060	liver
chr12	42361697	42361846	ENSG00000274943	0.147035	0.11113	chr12	42361751	42361752	COSN1573062	liver
chr12	42362707	42363256	ENSG00000274943	0.0400864	0.657927	chr12	42362802	42362803	COSN7615657	pancreas
chr12	42362707	42363256	ENSG00000274943	0.0400864	0.657927	chr12	42363156	42363157	COSN22987516	pancreas
chr12	42364267	42365296	ENSG00000274943	0.279545	0.025974	chr12	42364881	42364882	COSN1573065	liver
chr12	42364267	42365296	ENSG00000274943	0.279545	0.025974	chr12	42365242	42365243	COSN25862067	prostate
chr12	42364267	42365296	ENSG00000274943	0.279545	0.025974	chr12	42364432	42364433	COSN21639456	breast
chr12	42364267	42365296	ENSG00000274943	0.279545	0.025974	chr12	42364916	42364918	COSN27987020	prostate
chr12	42364267	42365296	ENSG00000274943	0.279545	0.025974	chr12	42365205	42365206	COSN9560367	ovary
chr12	42365407	42366266	ENSG00000274943	0.26796	0.0076944	chr12	42366246	42366247	COSN1148074	liver
chr12	42365407	42366266	ENSG00000274943	0.26796	0.0076944	chr12	42366107	42366108	COSN14633981	pancreas
chr12	42365407	42366266	ENSG00000274943	0.26796	0.0076944	chr12	42365569	42365570	COSN14633357	pancreas
chr12	42370267	42371006	ENSG00000274943	-0.0163554	0.870213	chr12	42370593	42370594	COSN5943529	liver
chr12	42370267	42371006	ENSG00000274943	-0.0163554	0.870213	chr12	42370547	42370548	COSN22174534	breast
chr12	42370267	42371006	ENSG00000274943	-0.0163554	0.870213	chr12	42370635	42370636	COSN14632377	pancreas
chr12	42370267	42371006	ENSG00000274943	-0.0163554	0.870213	chr12	42370607	42370608	COSN22157585	breast
chr12	42370267	42371006	ENSG00000274943	-0.0163554	0.870213	chr12	42370387	42370388	COSN14634333	pancreas
chr12	42370267	42371006	ENSG00000274943	-0.0163554	0.870213	chr12	42370349	42370350	COSN7370785	pancreas
chr12	42370267	42371006	ENSG00000274943	-0.0163554	0.870213	chr12	42370718	42370719	COSN5322570	liver
chr12	42370267	42371006	ENSG00000274943	-0.0163554	0.870213	chr12	42370498	42370499	COSN14631677	pancreas
chr12	42370267	42371006	ENSG00000274943	-0.0163554	0.870213	chr12	42370717	42370718	COSN5322569	liver
chr12	42371107	42371596	ENSG00000274943	0.000116466	0.999127	chr12	42371277	42371278	COSN16466391	liver
chr12	42372097	42372266	ENSG00000274943	0.00258124	0.978583	chr12	42372119	42372120	COSN20301842	lung
chr12	42372097	42372266	ENSG00000274943	0.00258124	0.978583	chr12	42372184	42372185	COSN9749945	kidney
chr12	42372857	42373406	ENSG00000274943	-0.0116288	0.897016	chr12	42373016	42373017	COSN5716310	liver
chr12	42372857	42373406	ENSG00000274943	-0.0116288	0.897016	chr12	42373020	42373021	COSN22412821	breast
chr12	42375497	42375906	ENSG00000274943	0.166899	0.0544873	chr12	42375603	42375604	COSN7370786	pancreas
chr12	42375497	42375906	ENSG00000274943	0.166899	0.0544873	chr12	42375543	42375544	COSN21188323	breast
chr12	42377497	42377656	ENSG00000274943	-0.0398165	0.651846	chr12	42377561	42377562	COSN7370787	pancreas
chr12	42380267	42380346	ENSG00000274943	0.0333321	0.752362	chr12	42380319	42380320	COSN22149724	breast
chr12	42380847	42381396	ENSG00000274943	0.0666863	0.49383	chr12	42381018	42381019	COSN9560369	ovary
chr12	42380847	42381396	ENSG00000274943	0.0666863	0.49383	chr12	42381002	42381003	COSN7370789	pancreas
chr12	42380847	42381396	ENSG00000274943	0.0666863	0.49383	chr12	42380939	42380940	COSN1148077	liver
chr12	42380847	42381396	ENSG00000274943	0.0666863	0.49383	chr12	42380991	42380992	COSN1573068	liver
chr12	42385747	42386266	ENSG00000274943	-0.0100811	0.91212	chr12	42385902	42385903	COSN7615659	pancreas
chr12	42385747	42386266	ENSG00000274943	-0.0100811	0.91212	chr12	42386029	42386030	COSN25888413	prostate
chr8	129987854	129988553	ENSG00000264653	0.0907821	0.365512	chr8	129987978	129987979	COSN19361481	liver
chr8	129987854	129988553	ENSG00000264653	0.0907821	0.365512	chr8	129987970	129987971	COSN6912485	liver
chr8	129989334	129989453	ENSG00000264653	0.170141	0.0756751	chr8	129989447	129989448	COSN5674614	liver
chr8	129989334	129989453	ENSG00000264653	0.170141	0.0756751	chr8	129989440	129989441	COSN14929391	oesophagus
chr8	129989334	129989453	ENSG00000264653	0.170141	0.0756751	chr8	129989405	129989406	COSN2458887	kidney
chr8	129990554	129991193	ENSG00000264653	0.0481065	0.631515	chr8	129990624	129990625	COSN5674615	liver
chr8	129990554	129991193	ENSG00000264653	0.0481065	0.631515	chr8	129991095	129991096	COSN6912487	liver
chr8	129990554	129991193	ENSG00000264653	0.0481065	0.631515	chr8	129990852	129990853	COSN24965984	liver
chr8	129990554	129991193	ENSG00000264653	0.0481065	0.631515	chr8	129990806	129990807	COSN26138789	prostate
chr8	129993104	129993333	ENSG00000264653	0.121921	0.218509	chr8	129993311	129993312	COSN23938187	haematopoietic_and_lymphoid_tissue
chr8	129993104	129993333	ENSG00000264653	0.121921	0.218509	chr8	129993244	129993245	COSN20860446	breast
chr8	129995804	129996003	ENSG00000264653	0.268562	0.0381046	chr8	129995902	129995903	COSN23245445	haematopoietic_and_lymphoid_tissue
chr8	129995804	129996003	ENSG00000264653	0.268562	0.0381046	chr8	129995902	129995903	COSN16656156	pancreas
chr8	129999334	129999693	ENSG00000264653	0.124248	0.2174	chr8	129999690	129999691	COSN14909111	oesophagus
chr8	129999334	129999693	ENSG00000264653	0.124248	0.2174	chr8	129999427	129999428	COSN21098804	breast
chr8	130000354	130000403	ENSG00000264653	0.0699608	0.439806	chr8	130000382	130000383	COSN2261233	liver
chr8	130001704	130002053	ENSG00000264653	-0.200773	0.0950183	chr8	130001731	130001732	COSN2261235	liver
chr8	130001704	130002053	ENSG00000264653	-0.200773	0.0950183	chr8	130001934	130001935	COSN25530125	haematopoietic_and_lymphoid_tissue
chr8	130001704	130002053	ENSG00000264653	-0.200773	0.0950183	chr8	130001743	130001744	COSN5108811	liver
chr8	130001704	130002053	ENSG00000264653	-0.200773	0.0950183	chr8	130001882	130001883	COSN9598104	ovary
chr8	130011334	130012003	ENSG00000264653	0.176562	0.0589613	chr8	130011862	130011863	COSN20558864	large_intestine
chr8	130011334	130012003	ENSG00000264653	0.176562	0.0589613	chr8	130011644	130011645	COSN8065978	pancreas
chr8	130011334	130012003	ENSG00000264653	0.176562	0.0589613	chr8	130011861	130011862	COSN14707986	liver
chr8	130011334	130012003	ENSG00000264653	0.176562	0.0589613	chr8	130011644	130011645	COSN14452720	pancreas
chr8	130011334	130012003	ENSG00000264653	0.176562	0.0589613	chr8	130011641	130011642	COSN20400419	large_intestine
chr8	130011334	130012003	ENSG00000264653	0.176562	0.0589613	chr8	130011454	130011455	COSN21603399	breast
chr8	130011334	130012003	ENSG00000264653	0.176562	0.0589613	chr8	130011872	130011873	COSN21602830	breast
chr8	130011334	130012003	ENSG00000264653	0.176562	0.0589613	chr8	130011837	130011838	COSN28086201	prostate
chr8	130011334	130012003	ENSG00000264653	0.176562	0.0589613	chr8	130011342	130011343	COSN21603722	breast
chr8	130011334	130012003	ENSG00000264653	0.176562	0.0589613	chr8	130011879	130011880	COSN21602568	breast
chr8	130013954	130014603	ENSG00000264653	-0.0657566	0.60349	chr8	130014548	130014549	COSN27800716	endometrium
chr8	130013954	130014603	ENSG00000264653	-0.0657566	0.60349	chr8	130014413	130014414	COSN15746089	liver
chr8	130013954	130014603	ENSG00000264653	-0.0657566	0.60349	chr8	130014094	130014095	COSN7665722	pancreas
chr8	130017334	130018103	ENSG00000264653	0.117282	0.308769	chr8	130017394	130017395	COSN24456246	stomach
chr8	130017334	130018103	ENSG00000264653	0.117282	0.308769	chr8	130018040	130018041	COSN21536594	breast
chr8	130021334	130022303	ENSG00000264653	0.128406	0.261091	chr8	130021939	130021940	COSN28078591	prostate
chr8	130021334	130022303	ENSG00000264653	0.128406	0.261091	chr8	130021683	130021684	COSN2497431	kidney
chr8	130021334	130022303	ENSG00000264653	0.128406	0.261091	chr8	130021677	130021678	COSN6912497	liver
chr8	130021334	130022303	ENSG00000264653	0.128406	0.261091	chr8	130021686	130021687	COSN1359636	liver
chr8	130021334	130022303	ENSG00000264653	0.128406	0.261091	chr8	130022185	130022186	COSN1359637	liver
chr8	130022604	130023053	ENSG00000264653	-0.192183	0.0586618	chr8	130022784	130022785	COSN1359638	liver
chr8	130022604	130023053	ENSG00000264653	-0.192183	0.0586618	chr8	130023008	130023009	COSN7665723	pancreas
chr8	130023554	130023893	ENSG00000264653	0.13804	0.178781	chr8	130023681	130023682	COSN9598111	ovary
chr8	130029334	130031003	ENSG00000264653	-0.103266	0.31702	chr8	130030553	130030554	COSN24253606	breast
chr8	130029334	130031003	ENSG00000264653	-0.103266	0.31702	chr8	130030544	130030545	COSN2261242	liver
chr8	130029334	130031003	ENSG00000264653	-0.103266	0.31702	chr8	130030150	130030151	COSN26261463	prostate
chr8	130029334	130031003	ENSG00000264653	-0.103266	0.31702	chr8	130030467	130030468	COSN23606328	oesophagus
chr8	130029334	130031003	ENSG00000264653	-0.103266	0.31702	chr8	130030218	130030219	COSN16924232	pancreas
chr8	130029334	130031003	ENSG00000264653	-0.103266	0.31702	chr8	130030549	130030550	COSN9598116	ovary
chr8	130029334	130031003	ENSG00000264653	-0.103266	0.31702	chr8	130029683	130029684	COSN17892913	skin
chr8	130029334	130031003	ENSG00000264653	-0.103266	0.31702	chr8	130030553	130030554	COSN22255307	breast
chr8	130029334	130031003	ENSG00000264653	-0.103266	0.31702	chr8	130030255	130030256	COSN6912498	liver
chr8	130029334	130031003	ENSG00000264653	-0.103266	0.31702	chr8	130030694	130030695	COSN25071800	haematopoietic_and_lymphoid_tissue
chr8	130032854	130033053	ENSG00000264653	-0.00756221	0.944888	chr8	130032868	130032869	COSN20232934	pancreas
chr16	10198345	10198554	ENSG00000266439	0.12252	0.283954	chr16	10198395	10198396	COSN8484698	ovary
chr16	10198345	10198554	ENSG00000266439	0.12252	0.283954	chr16	10198401	10198402	COSN6079363	liver
chr16	10200775	10201104	ENSG00000266439	0.0291099	0.799616	chr16	10201015	10201016	COSN20597687	breast
chr16	10206775	10207344	ENSG00000266439	0.0446074	0.718862	chr16	10207195	10207196	COSN21286900	breast
chr16	10206775	10207344	ENSG00000266439	0.0446074	0.718862	chr16	10207246	10207247	COSN7297325	pancreas
chr16	10212775	10212904	ENSG00000266439	0.123992	0.271405	chr16	10212888	10212889	COSN24291823	breast
chr16	10212775	10212904	ENSG00000266439	0.123992	0.271405	chr16	10212888	10212889	COSN20754146	breast
chr16	10212775	10212904	ENSG00000266439	0.123992	0.271405	chr16	10212776	10212777	COSN19462470	prostate
chr16	10213205	10213444	ENSG00000266439	-0.364497	0.00410436	chr16	10213388	10213389	COSN25705818	prostate
chr16	10213555	10214054	ENSG00000266439	0.0602743	0.63096	chr16	10213668	10213669	COSN1182874	liver
chr16	10213555	10214054	ENSG00000266439	0.0602743	0.63096	chr16	10213710	10213711	COSN19153605	haematopoietic_and_lymphoid_tissue
chr16	10213555	10214054	ENSG00000266439	0.0602743	0.63096	chr16	10214009	10214010	COSN26385439	prostate
chr16	10217745	10218054	ENSG00000266439	0.00555957	0.96453	chr16	10217766	10217767	COSN27909000	prostate
chr16	10217745	10218054	ENSG00000266439	0.00555957	0.96453	chr16	10217892	10217893	COSN1692529	liver
chr16	10217745	10218054	ENSG00000266439	0.00555957	0.96453	chr16	10217892	10217893	COSN5404374	liver
chr16	10217745	10218054	ENSG00000266439	0.00555957	0.96453	chr16	10218049	10218050	COSN23065115	haematopoietic_and_lymphoid_tissue
chr16	10225295	10225404	ENSG00000266439	0.22247	0.0762304	chr16	10225330	10225331	COSN7297331	pancreas
chr16	10229155	10229654	ENSG00000266439	-0.15166	0.197197	chr16	10229481	10229482	COSN21732209	breast
chr16	10229155	10229654	ENSG00000266439	-0.15166	0.197197	chr16	10229480	10229481	COSN21634446	breast
chr16	10229155	10229654	ENSG00000266439	-0.15166	0.197197	chr16	10229411	10229412	COSN1692531	liver
chr16	10229155	10229654	ENSG00000266439	-0.15166	0.197197	chr16	10229595	10229596	COSN22737910	breast
chr16	10230345	10230594	ENSG00000266439	0.0799776	0.526024	chr16	10230515	10230516	COSN21675519	breast
chr16	10230345	10230594	ENSG00000266439	0.0799776	0.526024	chr16	10230550	10230551	COSN21456590	breast
chr16	10230775	10231004	ENSG00000266439	0.153329	0.231769	chr16	10230982	10230983	COSN24008472	breast
chr16	10238855	10239004	ENSG00000266439	0.187225	0.137014	chr16	10239002	10239003	COSN16026319	pancreas
chr16	10238855	10239004	ENSG00000266439	0.187225	0.137014	chr16	10239002	10239003	COSN16593417	pancreas
chr16	10239605	10239804	ENSG00000266439	0.154159	0.24749	chr16	10239748	10239749	COSN6545626	central_nervous_system
chr16	10239605	10239804	ENSG00000266439	0.154159	0.24749	chr16	10239605	10239606	COSN23400020	prostate
chr16	10239605	10239804	ENSG00000266439	0.154159	0.24749	chr16	10239757	10239758	COSN22687543	breast
chr16	10239605	10239804	ENSG00000266439	0.154159	0.24749	chr16	10239733	10239734	COSN9642634	kidney
chr16	10242545	10242694	ENSG00000266439	0.123003	0.318435	chr16	10242545	10242546	COSN15411479	prostate
chr16	10244775	10244954	ENSG00000266439	0.0144957	0.915052	chr16	10244921	10244922	COSN1692537	liver
chr16	10245295	10245594	ENSG00000266439	0.084036	0.517424	chr16	10245490	10245491	COSN5175595	breast
chr16	10245295	10245594	ENSG00000266439	0.084036	0.517424	chr16	10245503	10245504	COSN22996788	pancreas
chr16	10245295	10245594	ENSG00000266439	0.084036	0.517424	chr16	10245490	10245491	COSN22594272	breast
chr16	10245295	10245594	ENSG00000266439	0.084036	0.517424	chr16	10245560	10245561	COSN6079372	liver
chr16	10245295	10245594	ENSG00000266439	0.084036	0.517424	chr16	10245354	10245355	COSN22254065	breast
chr16	10245295	10245594	ENSG00000266439	0.084036	0.517424	chr16	10245404	10245405	COSN8484709	ovary
chr15	98765796	98765995	ENSG00000264480	0.280907	0.0339706	chr15	98765897	98765898	COSN22328311	breast
chr15	98767896	98768045	ENSG00000264480	-0.00140522	0.991597	chr15	98768011	98768012	COSN9642470	kidney
chr15	98768046	98769425	ENSG00000264480	0.135645	0.374911	chr15	98768614	98768616	COSN24318285	skin
chr15	98768046	98769425	ENSG00000264480	0.135645	0.374911	chr15	98768715	98768716	COSN20283092	lung
chr15	98768046	98769425	ENSG00000264480	0.135645	0.374911	chr15	98768849	98768850	COSN26219534	prostate
chr15	98768046	98769425	ENSG00000264480	0.135645	0.374911	chr15	98769113	98769114	COSN1692285	liver
chr15	98768046	98769425	ENSG00000264480	0.135645	0.374911	chr15	98768310	98768311	COSN20833349	breast
chr15	98768046	98769425	ENSG00000264480	0.135645	0.374911	chr15	98768855	98768856	COSN24273175	breast
chr15	98768046	98769425	ENSG00000264480	0.135645	0.374911	chr15	98769172	98769173	COSN6079102	liver
chr15	98768046	98769425	ENSG00000264480	0.135645	0.374911	chr15	98769250	98769251	COSN24822062	stomach
chr15	98768046	98769425	ENSG00000264480	0.135645	0.374911	chr15	98769070	98769071	COSN1692284	liver
chr15	98768046	98769425	ENSG00000264480	0.135645	0.374911	chr15	98769020	98769021	COSN16749224	liver
chr15	98768046	98769425	ENSG00000264480	0.135645	0.374911	chr15	98768048	98768049	COSN21304196	breast
chr15	98768046	98769425	ENSG00000264480	0.135645	0.374911	chr15	98768342	98768343	COSN7297072	pancreas
chr15	98768046	98769425	ENSG00000264480	0.135645	0.374911	chr15	98768265	98768266	COSN26803073	prostate
chr15	98771706	98772745	ENSG00000264480	0.0517966	0.674958	chr15	98772404	98772405	COSN20763765	breast
chr15	98771706	98772745	ENSG00000264480	0.0517966	0.674958	chr15	98772221	98772222	COSN26653929	liver
chr15	98771706	98772745	ENSG00000264480	0.0517966	0.674958	chr15	98771918	98771919	COSN8179577	pancreas
chr15	98771706	98772745	ENSG00000264480	0.0517966	0.674958	chr15	98772492	98772494	COSN25946996	oesophagus
chr15	98771706	98772745	ENSG00000264480	0.0517966	0.674958	chr15	98771907	98771908	COSN23249789	haematopoietic_and_lymphoid_tissue
chr15	98771706	98772745	ENSG00000264480	0.0517966	0.674958	chr15	98771906	98771908	COSN27361691	biliary_tract
chr15	98771706	98772745	ENSG00000264480	0.0517966	0.674958	chr15	98772291	98772292	COSN2475282	kidney
chr15	98771706	98772745	ENSG00000264480	0.0517966	0.674958	chr15	98772131	98772132	COSN23073775	haematopoietic_and_lymphoid_tissue
chr15	98774906	98775425	ENSG00000264480	-0.174595	0.25414	chr15	98775031	98775032	COSN20218164	pancreas
chr15	98775426	98775595	ENSG00000264480	0.152264	0.300269	chr15	98775470	98775472	COSN28001181	prostate
chr15	98775426	98775595	ENSG00000264480	0.152264	0.300269	chr15	98775553	98775554	COSN22666033	breast
chr15	98775596	98776355	ENSG00000264480	0.0587353	0.576866	chr15	98775930	98775931	COSN7297074	pancreas
chr15	98775596	98776355	ENSG00000264480	0.0587353	0.576866	chr15	98776009	98776010	COSN20147968	pancreas
chr15	98775596	98776355	ENSG00000264480	0.0587353	0.576866	chr15	98775697	98775698	COSN5404249	liver
chr15	98775596	98776355	ENSG00000264480	0.0587353	0.576866	chr15	98776032	98776033	COSN24102287	breast
chr15	98775596	98776355	ENSG00000264480	0.0587353	0.576866	chr15	98776009	98776010	COSN8179580	pancreas
chr15	98775596	98776355	ENSG00000264480	0.0587353	0.576866	chr15	98776032	98776033	COSN22667786	breast
chr15	98776356	98776545	ENSG00000264480	0.0141716	0.904308	chr15	98776414	98776415	COSN5758319	liver
chr15	98776546	98776695	ENSG00000264480	-0.21269	0.21215	chr15	98776631	98776632	COSN6079103	liver
chr15	98777426	98777505	ENSG00000264480	-0.0262552	0.886302	chr15	98777443	98777444	COSN9642472	kidney
chr15	98779546	98779695	ENSG00000264480	0.445664	0.105478	chr15	98779655	98779656	COSN16491631	liver
chr15	98783946	98784005	ENSG00000264480	-0.142278	0.243839	chr15	98783956	98783957	COSN27476878	biliary_tract
chr15	98785426	98786445	ENSG00000264480	0.310649	0.00639822	chr15	98786300	98786301	COSN16686129	pancreas
chr15	98785426	98786445	ENSG00000264480	0.310649	0.00639822	chr15	98786322	98786323	COSN23317537	haematopoietic_and_lymphoid_tissue
chr15	98785426	98786445	ENSG00000264480	0.310649	0.00639822	chr15	98786427	98786428	COSN5404250	liver
chr15	98785426	98786445	ENSG00000264480	0.310649	0.00639822	chr15	98785778	98785779	COSN25045332	liver
chr15	98785426	98786445	ENSG00000264480	0.310649	0.00639822	chr15	98786300	98786301	COSN16773913	pancreas
chr15	98785426	98786445	ENSG00000264480	0.310649	0.00639822	chr15	98786391	98786392	COSN1182772	liver
chr15	98785426	98786445	ENSG00000264480	0.310649	0.00639822	chr15	98786390	98786391	COSN1182771	liver
chr15	98785426	98786445	ENSG00000264480	0.310649	0.00639822	chr15	98786078	98786079	COSN16363261	liver
chr15	98787556	98788095	ENSG00000264480	-0.424371	0.00855983	chr15	98787989	98787990	COSN22205823	breast
chr15	98787556	98788095	ENSG00000264480	-0.424371	0.00855983	chr15	98787715	98787716	COSN9642477	kidney
chr15	98793756	98794195	ENSG00000264480	0.167381	0.158702	chr15	98794119	98794120	COSN21918091	breast
chr15	98797856	98798295	ENSG00000264480	0.0488349	0.675042	chr15	98798141	98798142	COSN8817507	oesophagus
chr15	98797856	98798295	ENSG00000264480	0.0488349	0.675042	chr15	98798293	98798294	COSN4764362	haematopoietic_and_lymphoid_tissue
chr15	98801156	98801425	ENSG00000264480	0.0919408	0.461209	chr15	98801314	98801315	COSN25901506	prostate
chr15	98801426	98801695	ENSG00000264480	0.0716233	0.574955	chr15	98801440	98801441	COSN6079106	liver
chr15	98801426	98801695	ENSG00000264480	0.0716233	0.574955	chr15	98801509	98801510	COSN25644638	haematopoietic_and_lymphoid_tissue
chr15	98801426	98801695	ENSG00000264480	0.0716233	0.574955	chr15	98801468	98801469	COSN6079107	liver
chr1	111632401	111633000	ENSG00000201028	0.218879	0.111673	chr1	111632909	111632941	COSN24996488	liver
chr1	111632401	111633000	ENSG00000201028	0.218879	0.111673	chr1	111632772	111632773	COSN1401461	liver
chr1	111632401	111633000	ENSG00000201028	0.218879	0.111673	chr1	111632782	111632783	COSN15110716	oesophagus
chr1	111637601	111638050	ENSG00000201028	-0.0262265	0.893132	chr1	111637783	111637784	COSN7172190	pancreas
chr1	111637601	111638050	ENSG00000201028	-0.0262265	0.893132	chr1	111637858	111637859	COSN5730672	liver
chr1	111638151	111638650	ENSG00000201028	-0.123421	0.632109	chr1	111638253	111638254	COSN24120343	breast
chr1	111638151	111638650	ENSG00000201028	-0.123421	0.632109	chr1	111638510	111638511	COSN8886943	ovary
chr1	111638151	111638650	ENSG00000201028	-0.123421	0.632109	chr1	111638253	111638254	COSN22048169	breast
chr1	111643701	111643950	ENSG00000201028	-0.404735	0.0091541	chr1	111643906	111643907	COSN1401464	liver
chr1	111648851	111648900	ENSG00000201028	0.0325101	0.897041	chr1	111648897	111648898	COSN24384315	large_intestine
chr1	111650501	111650650	ENSG00000201028	-0.105201	0.435391	chr1	111650617	111650618	COSN5352932	liver
chr1	111650501	111650650	ENSG00000201028	-0.105201	0.435391	chr1	111650617	111650618	COSN1401466	liver
chr1	111651851	111651950	ENSG00000201028	0.104517	0.447234	chr1	111651906	111651907	COSN17819514	oesophagus
chr1	111651851	111651950	ENSG00000201028	0.104517	0.447234	chr1	111651937	111651939	COSN27305720	biliary_tract
chr1	111651851	111651950	ENSG00000201028	0.104517	0.447234	chr1	111651938	111651939	COSN27583505	biliary_tract
chr1	111660751	111660950	ENSG00000201028	0.128107	0.492221	chr1	111660944	111660945	COSN2499804	kidney
chr1	111661601	111661750	ENSG00000201028	-0.0724257	0.627548	chr1	111661655	111661656	COSN7172198	pancreas
chr1	111667651	111667700	ENSG00000201028	-0.0251728	0.875126	chr1	111667682	111667683	COSN24712758	stomach
chr1	111670201	111670950	ENSG00000201028	0.00281583	0.982143	chr1	111670463	111670464	COSN5998733	liver
chr1	111671431	111671700	ENSG00000201028	-0.012581	0.922135	chr1	111671519	111671520	COSN1401475	liver
chr1	111671431	111671700	ENSG00000201028	-0.012581	0.922135	chr1	111671505	111671506	COSN25612260	haematopoietic_and_lymphoid_tissue
chr1	111674401	111674650	ENSG00000201028	0.0552752	0.673706	chr1	111674450	111674451	COSN23734096	upper_aerodigestive_tract
chr1	111674401	111674650	ENSG00000201028	0.0552752	0.673706	chr1	111674540	111674541	COSN15082217	oesophagus
chr14	51283606	51283755	ENSG00000258955	0.140436	0.159624	chr14	51283640	51283641	COSN24579585	stomach
chr14	51283756	51283945	ENSG00000258955	0.0195126	0.864562	chr14	51283895	51283896	COSN22033653	breast
chr14	51285416	51285745	ENSG00000258955	0.15361	0.174802	chr14	51285512	51285513	COSN181121	haematopoietic_and_lymphoid_tissue
chr14	51285416	51285745	ENSG00000258955	0.15361	0.174802	chr14	51285581	51285582	COSN8550040	haematopoietic_and_lymphoid_tissue
chr14	51285416	51285745	ENSG00000258955	0.15361	0.174802	chr14	51285512	51285513	COSN181041	haematopoietic_and_lymphoid_tissue
chr14	51285416	51285745	ENSG00000258955	0.15361	0.174802	chr14	51285712	51285713	COSN8660181	oesophagus
chr14	51286256	51287415	ENSG00000258955	-0.0254879	0.805592	chr14	51286374	51286375	COSN26143335	prostate
chr14	51286256	51287415	ENSG00000258955	-0.0254879	0.805592	chr14	51286889	51286890	COSN9615391	kidney
chr14	51294646	51295415	ENSG00000258955	-0.101215	0.352958	chr14	51294977	51294978	COSN8844293	ovary
chr14	51294646	51295415	ENSG00000258955	-0.101215	0.352958	chr14	51294822	51294823	COSN6253185	liver
chr14	51299416	51300295	ENSG00000258955	0.0241836	0.822449	chr14	51299456	51299457	COSN22570709	breast
chr14	51299416	51300295	ENSG00000258955	0.0241836	0.822449	chr14	51299651	51299652	COSN23448332	prostate
chr14	51299416	51300295	ENSG00000258955	0.0241836	0.822449	chr14	51299917	51299918	COSN23458601	oesophagus
chr14	51299416	51300295	ENSG00000258955	0.0241836	0.822449	chr14	51299917	51299918	COSN5209073	oesophagus
chr14	51299416	51300295	ENSG00000258955	0.0241836	0.822449	chr14	51299652	51299653	COSN21159948	breast
chr14	51299416	51300295	ENSG00000258955	0.0241836	0.822449	chr14	51299963	51299964	COSN17957160	skin
chr14	51299416	51300295	ENSG00000258955	0.0241836	0.822449	chr14	51299924	51299925	COSN5799312	prostate
chr14	51314046	51314395	ENSG00000258955	-0.0205028	0.8287	chr14	51314106	51314107	COSN24698993	stomach
chr14	51314046	51314395	ENSG00000258955	-0.0205028	0.8287	chr14	51314277	51314278	COSN22208045	breast
chr14	51314046	51314395	ENSG00000258955	-0.0205028	0.8287	chr14	51314232	51314233	COSN8550044	haematopoietic_and_lymphoid_tissue
chr14	51321416	51321605	ENSG00000258955	-0.0078791	0.939288	chr14	51321508	51321509	COSN21782729	breast
chr14	51321896	51322055	ENSG00000258955	-0.153793	0.150159	chr14	51322012	51322013	COSN25738381	prostate
chr14	51321896	51322055	ENSG00000258955	-0.153793	0.150159	chr14	51321975	51321976	COSN21565829	breast
chr14	51326356	51326895	ENSG00000258955	-0.148459	0.150656	chr14	51326696	51326698	COSN27526078	biliary_tract
chr14	51326356	51326895	ENSG00000258955	-0.148459	0.150656	chr14	51326867	51326868	COSN23157356	haematopoietic_and_lymphoid_tissue
chr14	51326356	51326895	ENSG00000258955	-0.148459	0.150656	chr14	51326525	51326526	COSN8844299	ovary
chr14	51326356	51326895	ENSG00000258955	-0.148459	0.150656	chr14	51326696	51326698	COSN27218030	biliary_tract
chr14	51326356	51326895	ENSG00000258955	-0.148459	0.150656	chr14	51326550	51326551	COSN23554888	oesophagus
chr14	51326356	51326895	ENSG00000258955	-0.148459	0.150656	chr14	51326732	51326733	COSN7236275	pancreas
chr14	51328656	51328845	ENSG00000258955	0.0767526	0.520565	chr14	51328727	51328728	COSN7236277	pancreas
chr14	51328656	51328845	ENSG00000258955	0.0767526	0.520565	chr14	51328727	51328729	COSN27224427	biliary_tract
chr14	51330846	51330945	ENSG00000258955	0.127721	0.210699	chr14	51330895	51330896	COSN22163188	breast
chr14	51339346	51339415	ENSG00000258955	0.096407	0.308175	chr14	51339401	51339402	COSN25244066	haematopoietic_and_lymphoid_tissue
chr14	51345606	51345905	ENSG00000258955	-0.17715	0.0722628	chr14	51345878	51345879	COSN5749416	liver
chr14	51345606	51345905	ENSG00000258955	-0.17715	0.0722628	chr14	51345657	51345658	COSN14897305	oesophagus
chr14	51346396	51346705	ENSG00000258955	0.236271	0.0668503	chr14	51346684	51346685	COSN22076386	breast
chr14	51346396	51346705	ENSG00000258955	0.236271	0.0668503	chr14	51346625	51346627	COSN19325220	liver
chr14	51346706	51346905	ENSG00000258955	0.181833	0.11284	chr14	51346742	51346743	COSN8154828	pancreas
chr14	51348906	51349195	ENSG00000258955	0.0352367	0.72175	chr14	51349046	51349047	COSN6253195	liver
chr14	51348906	51349195	ENSG00000258955	0.0352367	0.72175	chr14	51349046	51349047	COSN1653290	liver
chr12	131876750	131876849	ENSG00000279283	0.257475	0.0097541	chr12	131876843	131876844	COSN1563993	liver
chr12	131878850	131879099	ENSG00000279283	-0.275896	0.0125138	chr12	131878865	131878866	COSN17199707	pancreas
chr12	131882350	131882449	ENSG00000279283	0.0121297	0.923087	chr12	131882363	131882364	COSN8701867	ovary
chr12	131882350	131882449	ENSG00000279283	0.0121297	0.923087	chr12	131882363	131882364	COSN15523177	ovary
chr12	131883200	131883349	ENSG00000279283	0.0238105	0.887692	chr12	131883290	131883291	COSN16473839	liver
chr12	131883200	131883349	ENSG00000279283	0.0238105	0.887692	chr12	131883214	131883215	COSN14982162	oesophagus
chr12	131883200	131883349	ENSG00000279283	0.0238105	0.887692	chr12	131883255	131883256	COSN24818402	stomach
chr12	131883950	131884899	ENSG00000279283	-0.242026	0.054021	chr12	131884549	131884550	COSN15894945	pancreas
chr12	131883950	131884899	ENSG00000279283	-0.242026	0.054021	chr12	131884886	131884888	COSN27419963	biliary_tract
chr12	131883950	131884899	ENSG00000279283	-0.242026	0.054021	chr12	131884784	131884785	COSN1563996	liver
chr12	131883950	131884899	ENSG00000279283	-0.242026	0.054021	chr12	131884394	131884395	COSN20305080	pancreas
chr12	131895500	131895749	ENSG00000279283	0.126301	0.370587	chr12	131895564	131895565	COSN5714211	liver
chr12	131895500	131895749	ENSG00000279283	0.126301	0.370587	chr12	131895718	131895719	COSN24396291	large_intestine
chr12	131895500	131895749	ENSG00000279283	0.126301	0.370587	chr12	131895564	131895565	COSN1145064	liver
chr12	131897050	131897199	ENSG00000279283	-0.0152858	0.926168	chr12	131897137	131897138	COSN26250215	prostate
chr12	131899300	131899499	ENSG00000279283	0.108534	0.272753	chr12	131899440	131899441	COSN27776491	endometrium
chr12	131901100	131901499	ENSG00000279283	0.345311	0.0089795	chr12	131901229	131901230	COSN24954404	liver
chr12	131904800	131905499	ENSG00000279283	-0.19946	0.0955323	chr12	131905154	131905155	COSN23420523	prostate
chr12	131904800	131905499	ENSG00000279283	-0.19946	0.0955323	chr12	131904817	131904818	COSN1145066	liver
chr12	131904800	131905499	ENSG00000279283	-0.19946	0.0955323	chr12	131905496	131905497	COSN2512016	kidney
chr12	131904800	131905499	ENSG00000279283	-0.19946	0.0955323	chr12	131905179	131905180	COSN28103500	prostate
chr12	131904800	131905499	ENSG00000279283	-0.19946	0.0955323	chr12	131905006	131905007	COSN9082640	pancreas
chr12	131904800	131905499	ENSG00000279283	-0.19946	0.0955323	chr12	131905198	131905199	COSN7611708	pancreas
chr12	131911500	131912249	ENSG00000279283	-0.406715	0.027	chr12	131911929	131911930	COSN26434378	large_intestine
chr12	131915100	131915499	ENSG00000279283	0.0546995	0.723238	chr12	131915438	131915439	COSN27001156	large_intestine
chr12	131922700	131922899	ENSG00000279283	0.174416	0.15733	chr12	131922769	131922770	COSN2460794	kidney
chr12	131922700	131922899	ENSG00000279283	0.174416	0.15733	chr12	131922892	131922893	COSN7611710	pancreas
chr12	131922900	131923239	ENSG00000279283	0.199413	0.0635399	chr12	131922969	131922970	COSN21948458	breast
chr5	147863546	147863795	ENSG00000248362	0.0129307	0.935599	chr5	147863759	147863760	COSN5591748	liver
chr5	147865086	147865655	ENSG00000248362	-0.0181277	0.910328	chr5	147865534	147865535	COSN5021516	oesophagus
chr5	147865086	147865655	ENSG00000248362	-0.0181277	0.910328	chr5	147865481	147865482	COSN26060924	oesophagus
chr5	147872746	147873085	ENSG00000248362	-0.289988	0.0633371	chr5	147873078	147873079	COSN23734757	upper_aerodigestive_tract
chr5	147873346	147874195	ENSG00000248362	0.0716023	0.707409	chr5	147874102	147874103	COSN8204960	pancreas
chr5	147873346	147874195	ENSG00000248362	0.0716023	0.707409	chr5	147874077	147874078	COSN25957030	oesophagus
chr5	147873346	147874195	ENSG00000248362	0.0716023	0.707409	chr5	147873434	147873435	COSN8623168	oesophagus
chr5	147873346	147874195	ENSG00000248362	0.0716023	0.707409	chr5	147873576	147873577	COSN20942063	breast
chr5	147873346	147874195	ENSG00000248362	0.0716023	0.707409	chr5	147873473	147873474	COSN140461	lung
chr5	147874346	147874945	ENSG00000248362	0.129819	0.428543	chr5	147874817	147874818	COSN9928260	kidney
chr5	147879156	147879345	ENSG00000248362	-0.221341	0.151808	chr5	147879248	147879249	COSN396948	central_nervous_system
chr5	147879346	147879705	ENSG00000248362	-0.0200525	0.881802	chr5	147879539	147879540	COSN20585127	breast
chr5	147879346	147879705	ENSG00000248362	-0.0200525	0.881802	chr5	147879351	147879352	COSN25097192	haematopoietic_and_lymphoid_tissue
chr5	147884696	147885085	ENSG00000248362	-0.0283828	0.871383	chr5	147884856	147884857	COSN1309167	liver
chr5	147884696	147885085	ENSG00000248362	-0.0283828	0.871383	chr5	147884812	147884813	COSN16844615	pancreas
chr5	147884696	147885085	ENSG00000248362	-0.0283828	0.871383	chr5	147884927	147884928	COSN15406836	prostate
chr5	147893086	147893595	ENSG00000248362	0.0885858	0.552491	chr5	147893281	147893283	COSN18765251	haematopoietic_and_lymphoid_tissue
chr5	147893596	147893895	ENSG00000248362	0.198532	0.199732	chr5	147893633	147893634	COSN1309169	liver
chr5	147898606	147898895	ENSG00000248362	0.205974	0.180604	chr5	147898819	147898820	COSN4844246	haematopoietic_and_lymphoid_tissue
chr5	147901086	147901545	ENSG00000248362	0.0626261	0.704693	chr5	147901161	147901162	COSN8204964	pancreas
chr5	147901086	147901545	ENSG00000248362	0.0626261	0.704693	chr5	147901387	147901388	COSN27557921	biliary_tract
chr5	147903656	147903895	ENSG00000248362	-0.0258453	0.852725	chr5	147903717	147903718	COSN25368632	haematopoietic_and_lymphoid_tissue
chr5	147903656	147903895	ENSG00000248362	-0.0258453	0.852725	chr5	147903836	147903837	COSN22149924	breast
chr5	147905086	147905545	ENSG00000248362	-0.014309	0.920043	chr5	147905392	147905393	COSN5591756	liver
chr5	147905086	147905545	ENSG00000248362	-0.014309	0.920043	chr5	147905149	147905150	COSN2075882	liver
chr5	147905086	147905545	ENSG00000248362	-0.014309	0.920043	chr5	147905149	147905150	COSN6867146	liver
chr5	147910406	147911085	ENSG00000248362	-0.0754465	0.62888	chr5	147911045	147911046	COSN14768951	liver
chr5	147910406	147911085	ENSG00000248362	-0.0754465	0.62888	chr5	147911045	147911046	COSN6584047	central_nervous_system
chr5	147911556	147911878	ENSG00000248362	0.0574153	0.767863	chr5	147911722	147911723	COSN21368211	breast
chr5	147911556	147911878	ENSG00000248362	0.0574153	0.767863	chr5	147911630	147911631	COSN17341464	oesophagus
chr5	147911556	147911878	ENSG00000248362	0.0574153	0.767863	chr5	147911796	147911797	COSN26338709	prostate
chr18	12000	13999	ENSG00000262352	-0.0965219	0.57134	chr18	13096	13097	COSN8247710	pancreas
chr18	12000	13999	ENSG00000262352	-0.0965219	0.57134	chr18	13398	13399	COSN20808210	breast
chr18	12000	13999	ENSG00000262352	-0.0965219	0.57134	chr18	12230	12231	COSN17197303	pancreas
chr18	12000	13999	ENSG00000262352	-0.0965219	0.57134	chr18	12070	12071	COSN17433462	skin
chr18	12000	13999	ENSG00000262352	-0.0965219	0.57134	chr18	13549	13550	COSN18969912	haematopoietic_and_lymphoid_tissue
chr18	12000	13999	ENSG00000262352	-0.0965219	0.57134	chr18	12976	12977	COSN19629585	haematopoietic_and_lymphoid_tissue
chr18	12000	13999	ENSG00000262352	-0.0965219	0.57134	chr18	13067	13068	COSN8247707	pancreas
chr18	12000	13999	ENSG00000262352	-0.0965219	0.57134	chr18	13966	13967	COSN9223706	pancreas
chr18	12000	13999	ENSG00000262352	-0.0965219	0.57134	chr18	12807	12808	COSN8247680	pancreas
chr18	12000	13999	ENSG00000262352	-0.0965219	0.57134	chr18	13034	13035	COSN1203565	liver
chr18	12000	13999	ENSG00000262352	-0.0965219	0.57134	chr18	13035	13036	COSN16875772	pancreas
chr18	12000	13999	ENSG00000262352	-0.0965219	0.57134	chr18	13994	13995	COSN15566952	kidney
chr18	12000	13999	ENSG00000262352	-0.0965219	0.57134	chr18	13627	13628	COSN1203614	liver
chr18	12000	13999	ENSG00000262352	-0.0965219	0.57134	chr18	12743	12744	COSN22928439	pancreas
chr18	12000	13999	ENSG00000262352	-0.0965219	0.57134	chr18	13181	13182	COSN9326125	ovary
chr18	12000	13999	ENSG00000262352	-0.0965219	0.57134	chr18	12502	12503	COSN16449034	liver
chr18	12000	13999	ENSG00000262352	-0.0965219	0.57134	chr18	13663	13664	COSN177627	haematopoietic_and_lymphoid_tissue
chr18	12000	13999	ENSG00000262352	-0.0965219	0.57134	chr18	12118	12119	COSN25371011	haematopoietic_and_lymphoid_tissue
chr18	12000	13999	ENSG00000262352	-0.0965219	0.57134	chr18	13103	13104	COSN9326102	ovary
chr18	12000	13999	ENSG00000262352	-0.0965219	0.57134	chr18	13034	13035	COSN27989624	prostate
chr18	12000	13999	ENSG00000262352	-0.0965219	0.57134	chr18	13509	13510	COSN16174580	prostate
chr18	12000	13999	ENSG00000262352	-0.0965219	0.57134	chr18	12893	12894	COSN20403686	large_intestine
chr18	12000	13999	ENSG00000262352	-0.0965219	0.57134	chr18	13599	13600	COSN22998591	pancreas
chr18	12000	13999	ENSG00000262352	-0.0965219	0.57134	chr18	12734	12735	COSN1203533	liver
chr18	12000	13999	ENSG00000262352	-0.0965219	0.57134	chr18	13663	13664	COSN177773	haematopoietic_and_lymphoid_tissue
chr18	12000	13999	ENSG00000262352	-0.0965219	0.57134	chr18	13034	13035	COSN6663462	liver
chr18	12000	13999	ENSG00000262352	-0.0965219	0.57134	chr18	12036	12037	COSN1203428	liver
chr18	12000	13999	ENSG00000262352	-0.0965219	0.57134	chr18	13721	13722	COSN22731995	breast
chr18	12000	13999	ENSG00000262352	-0.0965219	0.57134	chr18	12586	12587	COSN22597111	breast
chr18	12000	13999	ENSG00000262352	-0.0965219	0.57134	chr18	13595	13596	COSN22977984	pancreas
chr18	12000	13999	ENSG00000262352	-0.0965219	0.57134	chr18	12205	12206	COSN8395283	haematopoietic_and_lymphoid_tissue
chr18	12000	13999	ENSG00000262352	-0.0965219	0.57134	chr18	13103	13104	COSN15501613	ovary
chr18	12000	13999	ENSG00000262352	-0.0965219	0.57134	chr18	12941	12942	COSN9326065	ovary
chr18	12000	13999	ENSG00000262352	-0.0965219	0.57134	chr18	12562	12563	COSN17386500	oesophagus
chr18	12000	13999	ENSG00000262352	-0.0965219	0.57134	chr18	13625	13626	COSN1731850	liver
chr18	12000	13999	ENSG00000262352	-0.0965219	0.57134	chr18	12657	12658	COSN21955681	breast
chr18	12000	13999	ENSG00000262352	-0.0965219	0.57134	chr18	13103	13104	COSN15415794	ovary
chr18	12000	13999	ENSG00000262352	-0.0965219	0.57134	chr18	12923	12924	COSN24314623	skin
chr18	12000	13999	ENSG00000262352	-0.0965219	0.57134	chr18	12120	12121	COSN16148925	prostate
chr18	14000	15999	ENSG00000262352	-0.0448263	0.831758	chr18	14488	14489	COSN27933024	prostate
chr18	14000	15999	ENSG00000262352	-0.0448263	0.831758	chr18	14202	14203	COSN6115047	liver
chr18	14000	15999	ENSG00000262352	-0.0448263	0.831758	chr18	15747	15748	COSN24807416	stomach
chr18	14000	15999	ENSG00000262352	-0.0448263	0.831758	chr18	14120	14121	COSN27622187	skin
chr18	14000	15999	ENSG00000262352	-0.0448263	0.831758	chr18	14567	14568	COSN24907228	liver
chr18	14000	15999	ENSG00000262352	-0.0448263	0.831758	chr18	14237	14238	COSN20573104	breast
chr18	14000	15999	ENSG00000262352	-0.0448263	0.831758	chr18	14814	14815	COSN20609900	breast
chr18	14000	15999	ENSG00000262352	-0.0448263	0.831758	chr18	14287	14288	COSN21972574	breast
chr18	14000	15999	ENSG00000262352	-0.0448263	0.831758	chr18	14814	14815	COSN21543025	breast
chr18	14000	15999	ENSG00000262352	-0.0448263	0.831758	chr18	14168	14169	COSN23056245	haematopoietic_and_lymphoid_tissue
chr18	14000	15999	ENSG00000262352	-0.0448263	0.831758	chr18	14226	14227	COSN15683523	liver
chr18	14000	15999	ENSG00000262352	-0.0448263	0.831758	chr18	14488	14489	COSN7459667	pancreas
chr18	14000	15999	ENSG00000262352	-0.0448263	0.831758	chr18	14291	14292	COSN21327912	breast
chr18	14000	15999	ENSG00000262352	-0.0448263	0.831758	chr18	14929	14930	COSN16335081	liver
chr18	14000	15999	ENSG00000262352	-0.0448263	0.831758	chr18	14087	14088	COSN16229124	prostate
chr18	14000	15999	ENSG00000262352	-0.0448263	0.831758	chr18	15011	15012	COSN15188572	oesophagus
chr18	14000	15999	ENSG00000262352	-0.0448263	0.831758	chr18	15433	15434	COSN8248123	pancreas
chr18	14000	15999	ENSG00000262352	-0.0448263	0.831758	chr18	14338	14339	COSN17025324	prostate
chr18	14000	15999	ENSG00000262352	-0.0448263	0.831758	chr18	14556	14557	COSN19400583	prostate
chr18	14000	15999	ENSG00000262352	-0.0448263	0.831758	chr18	15230	15231	COSN17933437	skin
chr18	14000	15999	ENSG00000262352	-0.0448263	0.831758	chr18	15230	15231	COSN19338286	liver
chr18	14000	15999	ENSG00000262352	-0.0448263	0.831758	chr18	15787	15788	COSN23259615	haematopoietic_and_lymphoid_tissue
chr18	14000	15999	ENSG00000262352	-0.0448263	0.831758	chr18	15957	15958	COSN26162592	prostate
chr18	18000	19999	ENSG00000262352	0.25176	0.207933	chr18	18012	18013	COSN23896992	haematopoietic_and_lymphoid_tissue
chr18	18000	19999	ENSG00000262352	0.25176	0.207933	chr18	19501	19502	COSN22624862	breast
chr18	18000	19999	ENSG00000262352	0.25176	0.207933	chr18	18049	18050	COSN21364517	breast
chr18	18000	19999	ENSG00000262352	0.25176	0.207933	chr18	19230	19232	COSN26389893	prostate
chr18	18000	19999	ENSG00000262352	0.25176	0.207933	chr18	19230	19232	COSN19487422	prostate
chr18	18000	19999	ENSG00000262352	0.25176	0.207933	chr18	19230	19232	COSN19514990	prostate
chr18	20000	21999	ENSG00000262352	0.238427	0.22433	chr18	20417	20419	COSN23550193	oesophagus
chr18	20000	21999	ENSG00000262352	0.238427	0.22433	chr18	21820	21821	COSN18870290	haematopoietic_and_lymphoid_tissue
chr18	20000	21999	ENSG00000262352	0.238427	0.22433	chr18	21850	21851	COSN19455193	prostate
chr18	20000	21999	ENSG00000262352	0.238427	0.22433	chr18	21850	21851	COSN22149699	breast
chr18	20000	21999	ENSG00000262352	0.238427	0.22433	chr18	21775	21776	COSN24736666	stomach
chr18	20000	21999	ENSG00000262352	0.238427	0.22433	chr18	21820	21821	COSN18882574	haematopoietic_and_lymphoid_tissue
chr18	20000	21999	ENSG00000262352	0.238427	0.22433	chr18	21299	21300	COSN17467665	skin
chr18	20000	21999	ENSG00000262352	0.238427	0.22433	chr18	20057	20058	COSN20986023	breast
chr18	20000	21999	ENSG00000262352	0.238427	0.22433	chr18	20599	20600	COSN21967060	breast
chr18	20000	21999	ENSG00000262352	0.238427	0.22433	chr18	21850	21851	COSN21442854	breast
chr18	20000	21999	ENSG00000262352	0.238427	0.22433	chr18	21866	21867	COSN21827693	breast
chr18	20000	21999	ENSG00000262352	0.238427	0.22433	chr18	21850	21851	COSN20614778	breast
chr18	20000	21999	ENSG00000262352	0.238427	0.22433	chr18	21633	21634	COSN20256462	pancreas
chr18	20000	21999	ENSG00000262352	0.238427	0.22433	chr18	21775	21776	COSN21783481	breast
chr18	20000	21999	ENSG00000262352	0.238427	0.22433	chr18	21769	21770	COSN22467905	breast
chr18	20000	21999	ENSG00000262352	0.238427	0.22433	chr18	21478	21479	COSN18870289	haematopoietic_and_lymphoid_tissue
chr18	20000	21999	ENSG00000262352	0.238427	0.22433	chr18	21775	21776	COSN22699084	breast
chr18	20000	21999	ENSG00000262352	0.238427	0.22433	chr18	21850	21851	COSN20763148	breast
chr18	20000	21999	ENSG00000262352	0.238427	0.22433	chr18	21631	21632	COSN24659172	stomach
chr18	20000	21999	ENSG00000262352	0.238427	0.22433	chr18	21020	21024	COSN18774419	haematopoietic_and_lymphoid_tissue
chr18	20000	21999	ENSG00000262352	0.238427	0.22433	chr18	21862	21863	COSN21386788	breast
chr18	20000	21999	ENSG00000262352	0.238427	0.22433	chr18	21769	21770	COSN20934356	breast
chr18	20000	21999	ENSG00000262352	0.238427	0.22433	chr18	21775	21776	COSN21788695	breast
chr18	20000	21999	ENSG00000262352	0.238427	0.22433	chr18	21758	21759	COSN19596412	prostate
chr18	20000	21999	ENSG00000262352	0.238427	0.22433	chr18	21531	21532	COSN16777453	pancreas
chr18	20000	21999	ENSG00000262352	0.238427	0.22433	chr18	21799	21800	COSN24745321	stomach
chr18	20000	21999	ENSG00000262352	0.238427	0.22433	chr18	21786	21787	COSN26486471	liver
chr18	20000	21999	ENSG00000262352	0.238427	0.22433	chr18	20484	20485	COSN25018463	liver
chr18	20000	21999	ENSG00000262352	0.238427	0.22433	chr18	21850	21851	COSN21168274	breast
chr18	20000	21999	ENSG00000262352	0.238427	0.22433	chr18	20653	20654	COSN7461244	pancreas
chr18	28000	29999	ENSG00000262352	0.131688	0.474284	chr18	29468	29469	COSN7464870	pancreas
chr18	28000	29999	ENSG00000262352	0.131688	0.474284	chr18	29147	29148	COSN21698194	breast
chr18	28000	29999	ENSG00000262352	0.131688	0.474284	chr18	28008	28009	COSN16918748	pancreas
chr18	28000	29999	ENSG00000262352	0.131688	0.474284	chr18	29324	29325	COSN24020178	breast
chr18	28000	29999	ENSG00000262352	0.131688	0.474284	chr18	28186	28187	COSN19682269	large_intestine
chr18	28000	29999	ENSG00000262352	0.131688	0.474284	chr18	29267	29268	COSN20285308	lung
chr18	28000	29999	ENSG00000262352	0.131688	0.474284	chr18	28639	28640	COSN19718395	large_intestine
chr18	28000	29999	ENSG00000262352	0.131688	0.474284	chr18	28410	28411	COSN19758797	large_intestine
chr18	34000	35999	ENSG00000262352	-0.115927	0.550937	chr18	34022	34023	COSN17995591	skin
chr18	34000	35999	ENSG00000262352	-0.115927	0.550937	chr18	34022	34023	COSN19326892	liver
chr18	34000	35999	ENSG00000262352	-0.115927	0.550937	chr18	34063	34064	COSN17480427	skin
chr18	34000	35999	ENSG00000262352	-0.115927	0.550937	chr18	34509	34510	COSN23984204	haematopoietic_and_lymphoid_tissue
chr18	34000	35999	ENSG00000262352	-0.115927	0.550937	chr18	35570	35571	COSN9332571	ovary
chr18	34000	35999	ENSG00000262352	-0.115927	0.550937	chr18	34034	34035	COSN19682278	large_intestine
chr18	34000	35999	ENSG00000262352	-0.115927	0.550937	chr18	34105	34107	COSN19459526	prostate
chr18	36000	37999	ENSG00000262352	0.108127	0.573814	chr18	36726	36727	COSN394368	central_nervous_system
chr18	36000	37999	ENSG00000262352	0.108127	0.573814	chr18	36699	36700	COSN26037129	oesophagus
chr18	36000	37999	ENSG00000262352	0.108127	0.573814	chr18	36179	36180	COSN14908042	oesophagus
chr18	36000	37999	ENSG00000262352	0.108127	0.573814	chr18	37556	37557	COSN9837994	kidney
chr18	36000	37999	ENSG00000262352	0.108127	0.573814	chr18	37563	37564	COSN19346938	liver
chr18	36000	37999	ENSG00000262352	0.108127	0.573814	chr18	36179	36180	COSN20301906	lung
chr18	36000	37999	ENSG00000262352	0.108127	0.573814	chr18	36179	36180	COSN14954244	oesophagus
chr18	36000	37999	ENSG00000262352	0.108127	0.573814	chr18	37437	37438	COSN22926615	pancreas
chr18	38000	39999	ENSG00000262352	0.0289817	0.872546	chr18	39416	39417	COSN20196584	pancreas
chr18	38000	39999	ENSG00000262352	0.0289817	0.872546	chr18	39870	39871	COSN8251144	pancreas
chr18	38000	39999	ENSG00000262352	0.0289817	0.872546	chr18	39421	39422	COSN27040236	oesophagus
chr18	38000	39999	ENSG00000262352	0.0289817	0.872546	chr18	39421	39422	COSN23163483	haematopoietic_and_lymphoid_tissue
chr18	38000	39999	ENSG00000262352	0.0289817	0.872546	chr18	38643	38644	COSN19122884	haematopoietic_and_lymphoid_tissue
chr18	38000	39999	ENSG00000262352	0.0289817	0.872546	chr18	39418	39419	COSN19354665	liver
chr18	38000	39999	ENSG00000262352	0.0289817	0.872546	chr18	38524	38525	COSN24601636	stomach
chr18	12750151	12750350	ENSG00000260302	0.709331	0.139613	chr18	12750156	12750157	COSN8247672	pancreas
chr18	12750151	12750350	ENSG00000260302	0.709331	0.139613	chr18	12750345	12750346	COSN24580414	stomach
chr18	12750151	12750350	ENSG00000260302	0.709331	0.139613	chr18	12750311	12750312	COSN26777086	prostate
chr18	12750151	12750350	ENSG00000260302	0.709331	0.139613	chr18	12750327	12750328	COSN15974954	pancreas
chr18	12750351	12750500	ENSG00000260302	-0.169911	0.509561	chr18	12750418	12750419	COSN9675694	kidney
chr18	12750351	12750500	ENSG00000260302	-0.169911	0.509561	chr18	12750460	12750461	COSN25205943	haematopoietic_and_lymphoid_tissue
chr18	12750351	12750500	ENSG00000260302	-0.169911	0.509561	chr18	12750419	12750420	COSN27380973	biliary_tract
chr18	12750351	12750500	ENSG00000260302	-0.169911	0.509561	chr18	12750419	12750420	COSN27397144	biliary_tract
chr18	12751251	12751350	ENSG00000260302	-0.331149	0.129443	chr18	12751253	12751254	COSN23550911	oesophagus
chr18	12751251	12751350	ENSG00000260302	-0.331149	0.129443	chr18	12751253	12751254	COSN26228676	prostate
chr18	12752001	12752050	ENSG00000260302	-0.464205	0.163872	chr18	12752016	12752017	COSN23359558	haematopoietic_and_lymphoid_tissue
chr18	12757151	12757350	ENSG00000260302	-0.264062	0.472758	chr18	12757176	12757177	COSN19117646	haematopoietic_and_lymphoid_tissue
chr18	12757401	12757450	ENSG00000260302	-0.364574	0.21001	chr18	12757441	12757442	COSN6114664	liver
chr18	12757401	12757450	ENSG00000260302	-0.364574	0.21001	chr18	12757445	12757446	COSN24274799	breast
chr18	12757401	12757450	ENSG00000260302	-0.364574	0.21001	chr18	12757445	12757446	COSN20773016	breast
chr18	12760901	12761000	ENSG00000260302	0.242424	0.386284	chr18	12760955	12760956	COSN26005726	oesophagus
chr18	12769001	12769050	ENSG00000260302	-0.186295	0.327755	chr18	12769041	12769042	COSN16021064	pancreas
chr18	12775901	12776050	ENSG00000260302	-0.101474	0.803184	chr18	12775988	12775989	COSN1203535	liver
chr18	12777451	12777600	ENSG00000260302	0.447928	0.212283	chr18	12777467	12777468	COSN26684701	breast
chr18	12777601	12777650	ENSG00000260302	-0.156959	0.52208	chr18	12777608	12777609	COSN6663447	liver
chr18	12779551	12779600	ENSG00000260302	0.19033	0.310631	chr18	12779559	12779560	COSN16822673	pancreas
chr18	12783401	12783500	ENSG00000260302	0.215249	0.499228	chr18	12783491	12783492	COSN22081730	breast
chr18	12790351	12790400	ENSG00000260302	0.130771	0.581479	chr18	12790369	12790370	COSN136896	lung
chr18	12796551	12796600	ENSG00000260302	-0.0605198	0.678325	chr18	12796551	12796552	COSN5180863	breast
chr18	12796551	12796600	ENSG00000260302	-0.0605198	0.678325	chr18	12796551	12796552	COSN21281903	breast
chr18	12796651	12796700	ENSG00000260302	0.0940644	0.420616	chr18	12796674	12796675	COSN1731662	liver
chr14	74634099	74634198	ENSG00000258439	0.0925426	0.269638	chr14	74634190	74634191	COSN6542953	central_nervous_system
chr14	74641599	74641708	ENSG00000258439	0.105167	0.25802	chr14	74641610	74641611	COSN14538952	pancreas
chr14	74643649	74643698	ENSG00000258439	0.0856037	0.244933	chr14	74643684	74643685	COSN22678251	breast
chr14	74650399	74650548	ENSG00000258439	0.0234112	0.733977	chr14	74650479	74650480	COSN7026404	pancreas
chr14	74650399	74650548	ENSG00000258439	0.0234112	0.733977	chr14	74650405	74650406	COSN16318736	liver
chr14	74664349	74664648	ENSG00000258439	0.0557383	0.520888	chr14	74664385	74664386	COSN1171082	liver
chr14	74664349	74664648	ENSG00000258439	0.0557383	0.520888	chr14	74664584	74664585	COSN21246709	breast
chr14	74671449	74671598	ENSG00000258439	-0.021602	0.774894	chr14	74671546	74671547	COSN8588948	lung
chr14	74682299	74682458	ENSG00000258439	0.465166	2.09393e-05	chr14	74682446	74682447	COSN19320407	liver
chr11	26166503	26166852	ENSG00000255243	-0.607687	0.37834	chr11	26166516	26166517	COSN22356542	breast
chr11	26166503	26166852	ENSG00000255243	-0.607687	0.37834	chr11	26166506	26166507	COSN8440593	ovary
chr11	26166503	26166852	ENSG00000255243	-0.607687	0.37834	chr11	26166568	26166569	COSN15142913	oesophagus
chr11	26167053	26167252	ENSG00000255243	0.135044	0.806907	chr11	26167240	26167241	COSN7000185	pancreas
chr11	26167053	26167252	ENSG00000255243	0.135044	0.806907	chr11	26167126	26167127	COSN21208869	breast
chr11	26169653	26169752	ENSG00000255243	-0.532897	0.14091	chr11	26169693	26169694	COSN23611187	oesophagus
chr11	26170753	26170952	ENSG00000255243	0.100447	0.861011	chr11	26170947	26170948	COSN26389515	prostate
chr11	26170753	26170952	ENSG00000255243	0.100447	0.861011	chr11	26170947	26170948	COSN16778253	pancreas
chr11	26171003	26171202	ENSG00000255243	0.669854	0.290575	chr11	26171154	26171155	COSN22602247	breast
chr11	26171003	26171202	ENSG00000255243	0.669854	0.290575	chr11	26171010	26171011	COSN16935351	pancreas
chr11	26174753	26174802	ENSG00000255243	-0.242018	0.439754	chr11	26174793	26174794	COSN17772792	oesophagus
chr11	26174803	26174952	ENSG00000255243	0.135749	0.812993	chr11	26174947	26174948	COSN27319548	biliary_tract
chr11	26174803	26174952	ENSG00000255243	0.135749	0.812993	chr11	26174897	26174898	COSN1526742	liver
chr11	26174803	26174952	ENSG00000255243	0.135749	0.812993	chr11	26174930	26174931	COSN22327789	breast
chr11	26174803	26174952	ENSG00000255243	0.135749	0.812993	chr11	26174934	26174935	COSN17750566	oesophagus
chr11	26174803	26174952	ENSG00000255243	0.135749	0.812993	chr11	26174873	26174874	COSN1526741	liver
chr11	26174803	26174952	ENSG00000255243	0.135749	0.812993	chr11	26174932	26174933	COSN27886646	prostate
chr11	26174803	26174952	ENSG00000255243	0.135749	0.812993	chr11	26174823	26174824	COSN20265555	pancreas
chr11	26180443	26180602	ENSG00000255243	-0.36408	0.423799	chr11	26180587	26180588	COSN7000194	pancreas
chr11	26181153	26181552	ENSG00000255243	-0.213607	0.636633	chr11	26181432	26181433	COSN15098422	oesophagus
chr11	26186503	26186702	ENSG00000255243	-0.774178	0.11733	chr11	26186534	26186535	COSN8942330	oesophagus
chr11	26186803	26187152	ENSG00000255243	-0.139992	0.815206	chr11	26187143	26187144	COSN21705855	breast
chr11	26186803	26187152	ENSG00000255243	-0.139992	0.815206	chr11	26187116	26187117	COSN15763471	liver
chr11	26192123	26192402	ENSG00000255243	0.137758	0.784432	chr11	26192183	26192184	COSN22224999	breast
chr11	26192123	26192402	ENSG00000255243	0.137758	0.784432	chr11	26192381	26192382	COSN21355719	breast
chr11	26193653	26194052	ENSG00000255243	-0.0442056	0.924185	chr11	26193794	26193795	COSN10084002	kidney
chr11	26193653	26194052	ENSG00000255243	-0.0442056	0.924185	chr11	26193878	26193879	COSN25195102	haematopoietic_and_lymphoid_tissue
chr11	26196053	26196122	ENSG00000255243	-0.153191	0.732784	chr11	26196057	26196058	COSN26763599	prostate
chr11	26196053	26196122	ENSG00000255243	-0.153191	0.732784	chr11	26196075	26196076	COSN26760455	prostate
chr11	26198203	26198452	ENSG00000255243	0.894629	0.259779	chr11	26198341	26198342	COSN27256512	biliary_tract
chr11	26198203	26198452	ENSG00000255243	0.894629	0.259779	chr11	26198240	26198241	COSN15401696	prostate
chr11	26198203	26198452	ENSG00000255243	0.894629	0.259779	chr11	26198311	26198312	COSN8218424	pancreas
chr11	26198203	26198452	ENSG00000255243	0.894629	0.259779	chr11	26198438	26198439	COSN27753699	haematopoietic_and_lymphoid_tissue
chr11	26203953	26204122	ENSG00000255243	-0.749974	0.131337	chr11	26203995	26203996	COSN17717653	oesophagus
chr11	26204123	26204302	ENSG00000255243	1.42087	0.0459751	chr11	26204181	26204182	COSN1131099	liver
chr11	26205093	26205202	ENSG00000255243	0.0354283	0.922727	chr11	26205177	26205178	COSN10084004	kidney
chr11	26205753	26205852	ENSG00000255243	0.161344	0.71699	chr11	26205784	26205785	COSN7000202	pancreas
chr11	26212053	26212122	ENSG00000255243	0.390242	0.226253	chr11	26212101	26212102	COSN7000209	pancreas
chr11	26218503	26218652	ENSG00000255243	0.0973154	0.805101	chr11	26218599	26218600	COSN5825706	oesophagus
chr11	26218503	26218652	ENSG00000255243	0.0973154	0.805101	chr11	26218554	26218555	COSN5825705	oesophagus
chr11	26218503	26218652	ENSG00000255243	0.0973154	0.805101	chr11	26218599	26218600	COSN5825707	oesophagus
chr11	26222203	26222452	ENSG00000255243	-0.653244	0.342076	chr11	26222451	26222452	COSN22485351	breast
chr11	26222203	26222452	ENSG00000255243	-0.653244	0.342076	chr11	26222451	26222452	COSN4697604	breast
chr11	26222453	26222592	ENSG00000255243	0.339759	0.377797	chr11	26222570	26222571	COSN4721129	haematopoietic_and_lymphoid_tissue
chr11	26222453	26222592	ENSG00000255243	0.339759	0.377797	chr11	26222461	26222462	COSN24159278	breast
chr11	26222453	26222592	ENSG00000255243	0.339759	0.377797	chr11	26222460	26222461	COSN18879656	haematopoietic_and_lymphoid_tissue
chr11	26222453	26222592	ENSG00000255243	0.339759	0.377797	chr11	26222504	26222505	COSN7000213	pancreas
chr11	26222593	26223002	ENSG00000255243	-0.727421	0.074716	chr11	26222624	26222625	COSN17184571	pancreas
chr11	26222593	26223002	ENSG00000255243	-0.727421	0.074716	chr11	26222813	26222814	COSN22429145	breast
chr11	26222593	26223002	ENSG00000255243	-0.727421	0.074716	chr11	26222612	26222613	COSN5905518	liver
chr11	26222593	26223002	ENSG00000255243	-0.727421	0.074716	chr11	26222813	26222814	COSN23995064	breast
chr11	26223453	26223702	ENSG00000255243	0.301785	0.624289	chr11	26223616	26223617	COSN26710363	breast
chr11	26223453	26223702	ENSG00000255243	0.301785	0.624289	chr11	26223602	26223603	COSN18769341	haematopoietic_and_lymphoid_tissue
chr11	26223453	26223702	ENSG00000255243	0.301785	0.624289	chr11	26223541	26223542	COSN7000214	pancreas
chr11	26223453	26223702	ENSG00000255243	0.301785	0.624289	chr11	26223617	26223618	COSN20379201	large_intestine
chr11	26223453	26223702	ENSG00000255243	0.301785	0.624289	chr11	26223685	26223686	COSN17850970	oesophagus
chr11	26223903	26224122	ENSG00000255243	1.03807	0.13062	chr11	26223925	26223926	COSN22275850	breast
chr11	26223903	26224122	ENSG00000255243	1.03807	0.13062	chr11	26224094	26224095	COSN27091351	oesophagus
chr11	26223903	26224122	ENSG00000255243	1.03807	0.13062	chr11	26223920	26223921	COSN16839163	pancreas
chr11	26224123	26224302	ENSG00000255243	-0.210883	0.649737	chr11	26224156	26224157	COSN1526762	liver
chr11	26224123	26224302	ENSG00000255243	-0.210883	0.649737	chr11	26224214	26224215	COSN14912026	oesophagus
chr11	26226843	26227302	ENSG00000255243	0.0102807	0.987635	chr11	26227214	26227215	COSN15252686	oesophagus
chr11	26226843	26227302	ENSG00000255243	0.0102807	0.987635	chr11	26227292	26227293	COSN1526763	liver
chr11	26229253	26229752	ENSG00000255243	-0.864943	0.219612	chr11	26229489	26229490	COSN16199014	prostate
chr11	26229253	26229752	ENSG00000255243	-0.864943	0.219612	chr11	26229341	26229342	COSN22210395	breast
chr11	26232123	26232252	ENSG00000255243	0.105085	0.880275	chr11	26232202	26232203	COSN5302373	liver
chr11	26232123	26232252	ENSG00000255243	0.105085	0.880275	chr11	26232141	26232142	COSN6532258	central_nervous_system
chr1	8762701	8762950	ENSG00000224315	0.225217	0.230919	chr1	8762868	8762869	COSN8916426	oesophagus
chr1	8763951	8764400	ENSG00000224315	-0.0369561	0.865252	chr1	8764094	8764095	COSN26142672	prostate
chr1	8769751	8769850	ENSG00000224315	0.0780592	0.648087	chr1	8769827	8769828	COSN1462243	liver
chr1	8775301	8775800	ENSG00000224315	0.25752	0.230896	chr1	8775667	8775668	COSN16682243	pancreas
chr1	8776501	8777210	ENSG00000224315	-0.0566226	0.822158	chr1	8776812	8776813	COSN7286107	pancreas
chr1	8776501	8777210	ENSG00000224315	-0.0566226	0.822158	chr1	8777190	8777191	COSN26822056	prostate
chr1	8777851	8777950	ENSG00000224315	-0.307826	0.0831647	chr1	8777891	8777892	COSN27538332	biliary_tract
chr1	8777951	8778300	ENSG00000224315	0.127113	0.544828	chr1	8778219	8778220	COSN24142468	breast
chr1	8779751	8780150	ENSG00000224315	0.0340621	0.843091	chr1	8780074	8780075	COSN6049382	liver
chr1	8779751	8780150	ENSG00000224315	0.0340621	0.843091	chr1	8780076	8780077	COSN25621500	haematopoietic_and_lymphoid_tissue
chr1	8779751	8780150	ENSG00000224315	0.0340621	0.843091	chr1	8779851	8779852	COSN22413592	breast
chr1	8783651	8784350	ENSG00000224315	-0.0869756	0.608197	chr1	8784149	8784150	COSN16758098	liver
chr1	8788001	8788100	ENSG00000224315	0.118586	0.447097	chr1	8788038	8788039	COSN7286132	pancreas
chr1	8788101	8788800	ENSG00000224315	-0.0642368	0.7806	chr1	8788720	8788721	COSN7286135	pancreas
chr1	8788101	8788800	ENSG00000224315	-0.0642368	0.7806	chr1	8788361	8788363	COSN18771549	haematopoietic_and_lymphoid_tissue
chr1	8788101	8788800	ENSG00000224315	-0.0642368	0.7806	chr1	8788361	8788363	COSN18755208	haematopoietic_and_lymphoid_tissue
chr1	8788101	8788800	ENSG00000224315	-0.0642368	0.7806	chr1	8788655	8788656	COSN27965339	prostate
chr1	8793601	8794850	ENSG00000224315	0.0515155	0.770756	chr1	8794093	8794094	COSN20779688	breast
chr1	8793601	8794850	ENSG00000224315	0.0515155	0.770756	chr1	8793759	8793760	COSN20707339	breast
chr1	8793601	8794850	ENSG00000224315	0.0515155	0.770756	chr1	8793946	8793947	COSN7286150	pancreas
chr1	8793601	8794850	ENSG00000224315	0.0515155	0.770756	chr1	8793908	8793909	COSN10055601	kidney
chr1	8793601	8794850	ENSG00000224315	0.0515155	0.770756	chr1	8794093	8794094	COSN24175720	breast
chr1	8793601	8794850	ENSG00000224315	0.0515155	0.770756	chr1	8794715	8794716	COSN6049416	liver
chr1	8795301	8796000	ENSG00000224315	0.139676	0.523855	chr1	8795735	8795736	COSN16610714	pancreas
chr1	8795301	8796000	ENSG00000224315	0.139676	0.523855	chr1	8795934	8795935	COSN8513135	ovary
chr1	8797801	8798300	ENSG00000224315	0.141363	0.458662	chr1	8798144	8798145	COSN4902948	prostate
chr1	8798301	8798650	ENSG00000224315	-0.077478	0.77887	chr1	8798309	8798310	COSN8513145	ovary
chr1	8798301	8798650	ENSG00000224315	-0.077478	0.77887	chr1	8798396	8798397	COSN25038296	liver
chr1	8800051	8800250	ENSG00000224315	0.174455	0.413199	chr1	8800094	8800095	COSN6049434	liver
chr1	8804951	8805050	ENSG00000224315	-0.0779661	0.675821	chr1	8805006	8805008	COSN24318863	skin
chr1	8804951	8805050	ENSG00000224315	-0.0779661	0.675821	chr1	8804955	8804956	COSN25248913	haematopoietic_and_lymphoid_tissue
chr1	8804951	8805050	ENSG00000224315	-0.0779661	0.675821	chr1	8804983	8804987	COSN19060589	haematopoietic_and_lymphoid_tissue
chr1	8807001	8807210	ENSG00000224315	0.0967086	0.629434	chr1	8807134	8807135	COSN25922335	prostate
chr1	8807211	8808650	ENSG00000224315	-0.173446	0.375869	chr1	8807591	8807592	COSN15809307	liver
chr1	8807211	8808650	ENSG00000224315	-0.173446	0.375869	chr1	8808621	8808622	COSN16402274	liver
chr1	8807211	8808650	ENSG00000224315	-0.173446	0.375869	chr1	8808552	8808553	COSN1462400	liver
chr1	8807211	8808650	ENSG00000224315	-0.173446	0.375869	chr1	8808642	8808643	COSN15336734	prostate
chr1	8807211	8808650	ENSG00000224315	-0.173446	0.375869	chr1	8807596	8807597	COSN16412460	liver
chr1	8807211	8808650	ENSG00000224315	-0.173446	0.375869	chr1	8807294	8807295	COSN24770160	stomach
chr1	8807211	8808650	ENSG00000224315	-0.173446	0.375869	chr1	8807995	8807996	COSN24012303	breast
chr1	8807211	8808650	ENSG00000224315	-0.173446	0.375869	chr1	8807505	8807506	COSN21467544	breast
chr1	8807211	8808650	ENSG00000224315	-0.173446	0.375869	chr1	8808450	8808451	COSN25241757	haematopoietic_and_lymphoid_tissue
chr1	8807211	8808650	ENSG00000224315	-0.173446	0.375869	chr1	8808488	8808489	COSN6049462	liver
chr1	8807211	8808650	ENSG00000224315	-0.173446	0.375869	chr1	8807306	8807307	COSN8146189	pancreas
chr1	8807211	8808650	ENSG00000224315	-0.173446	0.375869	chr1	8808347	8808348	COSN6472116	liver
chr12	125141525	125142054	ENSG00000280117	0.128669	0.446999	chr12	125141936	125141937	COSN5713551	liver
chr12	125141525	125142054	ENSG00000280117	0.128669	0.446999	chr12	125141936	125141937	COSN5713550	liver
chr12	125141525	125142054	ENSG00000280117	0.128669	0.446999	chr12	125141916	125141917	COSN5264250	haematopoietic_and_lymphoid_tissue
chr12	125141525	125142054	ENSG00000280117	0.128669	0.446999	chr12	125142032	125142033	COSN26634970	liver
chr12	125141525	125142054	ENSG00000280117	0.128669	0.446999	chr12	125141696	125141697	COSN10099916	kidney
chr12	125143525	125144354	ENSG00000280117	-0.249662	0.149188	chr12	125143936	125143938	COSN20245438	pancreas
chr12	125143525	125144354	ENSG00000280117	-0.249662	0.149188	chr12	125143669	125143670	COSN8699107	ovary
chr12	125143525	125144354	ENSG00000280117	-0.249662	0.149188	chr12	125143722	125143723	COSN26691690	breast
chr12	125143525	125144354	ENSG00000280117	-0.249662	0.149188	chr12	125144172	125144173	COSN19373172	pancreas
chr12	125144705	125145144	ENSG00000280117	0.0147603	0.930284	chr12	125144840	125144841	COSN16418860	liver
chr12	125144705	125145144	ENSG00000280117	0.0147603	0.930284	chr12	125144848	125144849	COSN5933500	liver
chr12	125145145	125145524	ENSG00000280117	0.0553392	0.774388	chr12	125145199	125145200	COSN4727393	haematopoietic_and_lymphoid_tissue
chr12	125145145	125145524	ENSG00000280117	0.0553392	0.774388	chr12	125145477	125145478	COSN17988122	skin
chr12	125145145	125145524	ENSG00000280117	0.0553392	0.774388	chr12	125145493	125145494	COSN21426826	breast
chr12	125147525	125147704	ENSG00000280117	0.122716	0.472069	chr12	125147551	125147552	COSN7314436	pancreas
chr12	125150255	125150454	ENSG00000280117	0.119109	0.562427	chr12	125150361	125150362	COSN9082426	pancreas
chr12	125161525	125161754	ENSG00000280117	0.079629	0.578123	chr12	125161662	125161663	COSN10099917	kidney
chr12	125161525	125161754	ENSG00000280117	0.079629	0.578123	chr12	125161645	125161646	COSN5933504	liver
chr12	125165525	125166604	ENSG00000280117	0.0215189	0.89908	chr12	125165684	125165685	COSN20850590	breast
chr12	125165525	125166604	ENSG00000280117	0.0215189	0.89908	chr12	125165864	125165865	COSN20262998	pancreas
chr12	125165525	125166604	ENSG00000280117	0.0215189	0.89908	chr12	125166318	125166319	COSN23426800	prostate
chr12	125165525	125166604	ENSG00000280117	0.0215189	0.89908	chr12	125165857	125165858	COSN22177282	breast
chr12	125173655	125173904	ENSG00000280117	0.207202	0.25865	chr12	125173864	125173866	COSN26386127	prostate
chr12	125181525	125182454	ENSG00000280117	-0.0353289	0.855482	chr12	125181675	125181676	COSN15377725	prostate
chr12	125181525	125182454	ENSG00000280117	-0.0353289	0.855482	chr12	125182019	125182020	COSN7314443	pancreas
chr12	125181525	125182454	ENSG00000280117	-0.0353289	0.855482	chr12	125181603	125181604	COSN1144109	liver
chr12	125181525	125182454	ENSG00000280117	-0.0353289	0.855482	chr12	125181619	125181620	COSN1144110	liver
chr12	125181525	125182454	ENSG00000280117	-0.0353289	0.855482	chr12	125182015	125182016	COSN27718128	haematopoietic_and_lymphoid_tissue
chr12	125181525	125182454	ENSG00000280117	-0.0353289	0.855482	chr12	125181667	125181668	COSN6613775	liver
chr12	125182455	125182854	ENSG00000280117	0.0469909	0.818062	chr12	125182567	125182568	COSN5933508	liver
chr12	125183805	125185524	ENSG00000280117	-0.0499179	0.856893	chr12	125184530	125184531	COSN17044856	central_nervous_system
chr12	125183805	125185524	ENSG00000280117	-0.0499179	0.856893	chr12	125183894	125183895	COSN1144113	liver
chr12	125183805	125185524	ENSG00000280117	-0.0499179	0.856893	chr12	125184308	125184309	COSN17090018	haematopoietic_and_lymphoid_tissue
chr12	125183805	125185524	ENSG00000280117	-0.0499179	0.856893	chr12	125184308	125184309	COSN7060557	soft_tissue
chr12	125183805	125185524	ENSG00000280117	-0.0499179	0.856893	chr12	125184451	125184452	COSN16181109	prostate
chr12	125183805	125185524	ENSG00000280117	-0.0499179	0.856893	chr12	125183894	125183895	COSN1144112	liver
chr12	125185805	125186154	ENSG00000280117	-0.0410209	0.85819	chr12	125185837	125185838	COSN17040173	central_nervous_system
chr12	125187525	125187854	ENSG00000280117	0.00597699	0.977711	chr12	125187681	125187682	COSN27818035	endometrium
chr12	125187525	125187854	ENSG00000280117	0.00597699	0.977711	chr12	125187681	125187682	COSN27787394	endometrium
chr12	125187525	125187854	ENSG00000280117	0.00597699	0.977711	chr12	125187598	125187599	COSN1561021	liver
chr3	196398402	196398651	ENSG00000226345	-0.0142458	0.925206	chr3	196398476	196398477	COSN9543398	ovary
chr3	196399402	196400321	ENSG00000226345	-0.0772877	0.664213	chr3	196400210	196400211	COSN24686078	stomach
chr3	196399402	196400321	ENSG00000226345	-0.0772877	0.664213	chr3	196399736	196399737	COSN18054370	large_intestine
chr3	196405652	196405851	ENSG00000226345	0.0648715	0.666512	chr3	196405705	196405713	COSN22839935	breast
chr3	196410322	196411151	ENSG00000226345	0.202149	0.134789	chr3	196410970	196410971	COSN1940153	liver
chr3	196410322	196411151	ENSG00000226345	0.202149	0.134789	chr3	196410379	196410380	COSN27324721	biliary_tract
chr3	196410322	196411151	ENSG00000226345	0.202149	0.134789	chr3	196410566	196410567	COSN4913557	prostate
chr3	196412752	196412951	ENSG00000226345	-0.0271312	0.877647	chr3	196412760	196412761	COSN15107087	oesophagus
chr3	196416552	196416901	ENSG00000226345	-0.0475563	0.828122	chr3	196416868	196416869	COSN24023937	breast
chr3	196421652	196421851	ENSG00000226345	0.00436142	0.970609	chr3	196421690	196421691	COSN5042583	liver
chr3	196421852	196422051	ENSG00000226345	0.0418729	0.747914	chr3	196421905	196421907	COSN22843510	breast
chr3	196431052	196431201	ENSG00000226345	0.0767261	0.626536	chr3	196431118	196431119	COSN16759382	liver
chr3	196431052	196431201	ENSG00000226345	0.0767261	0.626536	chr3	196431058	196431059	COSN27371777	biliary_tract
chr3	196431452	196432151	ENSG00000226345	-0.00525265	0.985328	chr3	196432051	196432052	COSN14559649	pancreas
chr3	196431452	196432151	ENSG00000226345	-0.00525265	0.985328	chr3	196432054	196432055	COSN26438104	large_intestine
chr3	196431452	196432151	ENSG00000226345	-0.00525265	0.985328	chr3	196432051	196432052	COSN14571161	pancreas
chr3	196431452	196432151	ENSG00000226345	-0.00525265	0.985328	chr3	196431749	196431750	COSN27616021	skin
chr3	196431452	196432151	ENSG00000226345	-0.00525265	0.985328	chr3	196432140	196432141	COSN1274505	liver
chr3	196431452	196432151	ENSG00000226345	-0.00525265	0.985328	chr3	196432051	196432052	COSN7600148	pancreas
chr3	196431452	196432151	ENSG00000226345	-0.00525265	0.985328	chr3	196432086	196432087	COSN17899916	skin
chr3	196431452	196432151	ENSG00000226345	-0.00525265	0.985328	chr3	196431466	196431467	COSN21868789	breast
chr3	196432202	196432321	ENSG00000226345	-0.164513	0.572404	chr3	196432232	196432233	COSN511418	oesophagus
chr3	196432402	196432601	ENSG00000226345	-0.245142	0.131661	chr3	196432426	196432427	COSN18728560	large_intestine
chr3	196432402	196432601	ENSG00000226345	-0.245142	0.131661	chr3	196432413	196432414	COSN26858141	thyroid
chr3	196432402	196432601	ENSG00000226345	-0.245142	0.131661	chr3	196432411	196432412	COSN16131321	cervix
chr3	196432402	196432601	ENSG00000226345	-0.245142	0.131661	chr3	196432531	196432532	COSN26859557	thyroid
chr3	196432402	196432601	ENSG00000226345	-0.245142	0.131661	chr3	196432429	196432431	COSN27001043	large_intestine
chr3	196432402	196432601	ENSG00000226345	-0.245142	0.131661	chr3	196432417	196432418	COSN27001041	large_intestine
chr3	196432402	196432601	ENSG00000226345	-0.245142	0.131661	chr3	196432424	196432425	COSN26859556	thyroid
chr3	196433002	196433251	ENSG00000226345	0.00384597	0.986711	chr3	196433069	196433070	COSN5042585	liver
chr3	196437052	196438101	ENSG00000226345	0.133205	0.5104	chr3	196437365	196437366	COSN23674618	oesophagus
chr3	196437052	196438101	ENSG00000226345	0.133205	0.5104	chr3	196437967	196437968	COSN6760971	liver
chr3	196443202	196443801	ENSG00000226345	-0.00327618	0.982628	chr3	196443211	196443212	COSN20965366	breast
chr3	196444352	196444551	ENSG00000226345	-0.00302142	0.985871	chr3	196444481	196444482	COSN5042587	liver
chr3	196444352	196444551	ENSG00000226345	-0.00302142	0.985871	chr3	196444512	196444513	COSN9718238	kidney
chr3	196444352	196444551	ENSG00000226345	-0.00302142	0.985871	chr3	196444479	196444480	COSN5042586	liver
chr3	196446602	196446901	ENSG00000226345	0.0387648	0.812828	chr3	196446642	196446643	COSN21634952	breast
chr7	116186234	116186953	ENSG00000279086	0.188481	0.0848475	chr7	116186563	116186564	COSN14975282	oesophagus
chr7	116189754	116190103	ENSG00000279086	-0.0310555	0.792713	chr7	116190055	116190056	COSN15511982	ovary
chr7	116189754	116190103	ENSG00000279086	-0.0310555	0.792713	chr7	116190055	116190056	COSN9822935	ovary
chr7	116192944	116193053	ENSG00000279086	-0.0410961	0.697523	chr7	116192967	116192968	COSN6345926	liver
chr7	116202754	116203103	ENSG00000279086	-0.196268	0.0895213	chr7	116202905	116202906	COSN2194693	liver
chr7	116202754	116203103	ENSG00000279086	-0.196268	0.0895213	chr7	116202849	116202850	COSN7953531	pancreas
chr7	116209154	116209503	ENSG00000279086	0.187416	0.143054	chr7	116209499	116209500	COSN9920303	kidney
chr7	116209154	116209503	ENSG00000279086	0.187416	0.143054	chr7	116209382	116209383	COSN14922046	oesophagus
chr7	116209154	116209503	ENSG00000279086	0.187416	0.143054	chr7	116209469	116209470	COSN9822941	ovary
chr7	116209154	116209503	ENSG00000279086	0.187416	0.143054	chr7	116209382	116209383	COSN19576935	prostate
chr7	116209754	116209993	ENSG00000279086	-0.0642176	0.668258	chr7	116209937	116209938	COSN7953534	pancreas
chr7	116209754	116209993	ENSG00000279086	-0.0642176	0.668258	chr7	116209803	116209804	COSN9920304	kidney
chr7	116210304	116210403	ENSG00000279086	0.283067	0.105679	chr7	116210305	116210306	COSN23412256	prostate
chr7	116210654	116210903	ENSG00000279086	-0.247482	0.159163	chr7	116210700	116210701	COSN26636138	liver
chr7	116211254	116211403	ENSG00000279086	0.0403637	0.857324	chr7	116211332	116211333	COSN2194695	liver
chr7	116211404	116211493	ENSG00000279086	0.207692	0.34864	chr7	116211446	116211447	COSN21885785	breast
chr7	116216354	116217093	ENSG00000279086	0.143774	0.266333	chr7	116216953	116216954	COSN15999926	pancreas
chr7	116217354	116217503	ENSG00000279086	0.198753	0.139803	chr7	116217372	116217373	COSN20322929	pancreas
chr7	116217504	116218053	ENSG00000279086	0.0366658	0.767627	chr7	116217555	116217556	COSN7953537	pancreas
chr7	116217504	116218053	ENSG00000279086	0.0366658	0.767627	chr7	116217816	116217817	COSN17047666	central_nervous_system
chr7	116217504	116218053	ENSG00000279086	0.0366658	0.767627	chr7	116217654	116217655	COSN19707712	large_intestine
chr7	116217504	116218053	ENSG00000279086	0.0366658	0.767627	chr7	116218051	116218052	COSN8515263	lung
chr7	116218234	116219153	ENSG00000279086	0.201048	0.195853	chr7	116218481	116218482	COSN21506356	breast
chr7	116218234	116219153	ENSG00000279086	0.201048	0.195853	chr7	116218465	116218466	COSN6345935	liver
chr7	116229754	116230233	ENSG00000279086	0.123104	0.321834	chr7	116230229	116230230	COSN20788366	breast
chr7	116230234	116230593	ENSG00000279086	0.175472	0.100733	chr7	116230271	116230272	COSN7651562	pancreas
chr7	116231604	116231993	ENSG00000279086	-0.0987303	0.526831	chr7	116231710	116231711	COSN22321687	breast
chr7	116232234	116232793	ENSG00000279086	-0.100072	0.58285	chr7	116232351	116232352	COSN6593580	central_nervous_system
chr7	116233354	116233953	ENSG00000279086	-0.0111504	0.915726	chr7	116233792	116233793	COSN5644861	liver
chr7	116234704	116235553	ENSG00000279086	0.159048	0.131045	chr7	116235075	116235076	COSN7651563	pancreas
chr7	116234704	116235553	ENSG00000279086	0.159048	0.131045	chr7	116235446	116235447	COSN22155123	breast
chr7	116234704	116235553	ENSG00000279086	0.159048	0.131045	chr7	116234825	116234826	COSN26672302	liver
chr7	116234704	116235553	ENSG00000279086	0.159048	0.131045	chr7	116235431	116235432	COSN20192492	pancreas
chr21	46629148	46630557	ENSG00000230982	0.176947	0.301643	chr21	46629945	46629946	COSN9160714	ovary
chr21	46629148	46630557	ENSG00000230982	0.176947	0.301643	chr21	46629915	46629917	COSN19573861	prostate
chr21	46629148	46630557	ENSG00000230982	0.176947	0.301643	chr21	46629915	46629917	COSN22831124	breast
chr21	46629148	46630557	ENSG00000230982	0.176947	0.301643	chr21	46629587	46629588	COSN8012568	pancreas
chr21	46629148	46630557	ENSG00000230982	0.176947	0.301643	chr21	46629316	46629317	COSN4784105	haematopoietic_and_lymphoid_tissue
chr21	46632558	46633447	ENSG00000230982	-0.160193	0.382009	chr21	46633209	46633210	COSN26252177	prostate
chr21	46632558	46633447	ENSG00000230982	-0.160193	0.382009	chr21	46633207	46633208	COSN4784106	haematopoietic_and_lymphoid_tissue
chr21	46632558	46633447	ENSG00000230982	-0.160193	0.382009	chr21	46632696	46632697	COSN23134266	haematopoietic_and_lymphoid_tissue
chr21	46632558	46633447	ENSG00000230982	-0.160193	0.382009	chr21	46632684	46632685	COSN23127892	haematopoietic_and_lymphoid_tissue
chr21	46633898	46634497	ENSG00000230982	-0.170372	0.432227	chr21	46634464	46634465	COSN26703962	breast
chr21	46633898	46634497	ENSG00000230982	-0.170372	0.432227	chr21	46634476	46634477	COSN8008446	pancreas
chr21	46633898	46634497	ENSG00000230982	-0.170372	0.432227	chr21	46634228	46634229	COSN21655068	breast
chr21	46643908	46644097	ENSG00000230982	0.0408842	0.805244	chr21	46644039	46644040	COSN23844034	upper_aerodigestive_tract
chr21	46645448	46646557	ENSG00000230982	-0.150882	0.454757	chr21	46645897	46645898	COSN22248785	breast
chr21	46645448	46646557	ENSG00000230982	-0.150882	0.454757	chr21	46645696	46645697	COSN16645586	pancreas
chr21	46646558	46646607	ENSG00000230982	0.0992859	0.456286	chr21	46646557	46646559	COSN22895389	breast
chr21	46649448	46650097	ENSG00000230982	-0.124392	0.45978	chr21	46649454	46649455	COSN26549101	liver
chr21	46649448	46650097	ENSG00000230982	-0.124392	0.45978	chr21	46649501	46649502	COSN26549926	liver
chr21	46649448	46650097	ENSG00000230982	-0.124392	0.45978	chr21	46649497	46649498	COSN26635941	liver
chr21	46649448	46650097	ENSG00000230982	-0.124392	0.45978	chr21	46649550	46649551	COSN2375581	stomach
chr21	46649448	46650097	ENSG00000230982	-0.124392	0.45978	chr21	46649793	46649794	COSN26962201	breast
chr21	46649448	46650097	ENSG00000230982	-0.124392	0.45978	chr21	46649506	46649507	COSN26550326	liver
chr21	46649448	46650097	ENSG00000230982	-0.124392	0.45978	chr21	46649531	46649532	COSN26650450	liver
chr21	46650558	46651797	ENSG00000230982	0.117026	0.507113	chr21	46651428	46651429	COSN21632762	breast
chr21	46650558	46651797	ENSG00000230982	0.117026	0.507113	chr21	46650710	46650711	COSN16373412	liver
chr21	46650558	46651797	ENSG00000230982	0.117026	0.507113	chr21	46651523	46651524	COSN25712777	prostate
chr21	46650558	46651797	ENSG00000230982	0.117026	0.507113	chr21	46650651	46650652	COSN27327189	biliary_tract
chr21	46650558	46651797	ENSG00000230982	0.117026	0.507113	chr21	46650773	46650774	COSN22538051	breast
chr21	46650558	46651797	ENSG00000230982	0.117026	0.507113	chr21	46650750	46650751	COSN22721299	breast
chr21	46650558	46651797	ENSG00000230982	0.117026	0.507113	chr21	46651618	46651619	COSN6691332	liver
chr21	46650558	46651797	ENSG00000230982	0.117026	0.507113	chr21	46650797	46650798	COSN21672833	breast
chr21	46651798	46652047	ENSG00000230982	0.089213	0.618833	chr21	46652007	46652008	COSN19748584	large_intestine
chr21	46652558	46652697	ENSG00000230982	0.122237	0.454933	chr21	46652686	46652687	COSN21316740	breast
chr21	46660958	46661247	ENSG00000230982	0.0611267	0.709856	chr21	46661168	46661169	COSN22482440	breast
chr21	46665498	46665997	ENSG00000230982	0.153366	0.283617	chr21	46665724	46665725	COSN9160717	ovary
chr21	46665998	46666557	ENSG00000230982	-0.0265028	0.891615	chr21	46666548	46666549	COSN9160718	ovary
chr21	46667098	46668347	ENSG00000230982	0.038836	0.828967	chr21	46667629	46667630	COSN25175435	haematopoietic_and_lymphoid_tissue
chr21	46667098	46668347	ENSG00000230982	0.038836	0.828967	chr21	46668261	46668262	COSN10027568	kidney
chr21	46667098	46668347	ENSG00000230982	0.038836	0.828967	chr21	46667630	46667631	COSN10027567	kidney
chr21	46667098	46668347	ENSG00000230982	0.038836	0.828967	chr21	46667477	46667478	COSN9160719	ovary
chr21	46667098	46668347	ENSG00000230982	0.038836	0.828967	chr21	46668240	46668241	COSN19412027	prostate
chr21	46668348	46668557	ENSG00000230982	0.236849	0.134399	chr21	46668424	46668425	COSN21133167	breast
chr21	46668348	46668557	ENSG00000230982	0.236849	0.134399	chr21	46668525	46668526	COSN17073940	central_nervous_system
chr21	46668848	46669347	ENSG00000230982	0.154447	0.255938	chr21	46669135	46669136	COSN6691334	liver
chr21	46676198	46676557	ENSG00000230982	0.0391421	0.824427	chr21	46676410	46676411	COSN16231796	prostate
chr21	46676198	46676557	ENSG00000230982	0.0391421	0.824427	chr21	46676410	46676411	COSN16221832	prostate
chr21	46676198	46676557	ENSG00000230982	0.0391421	0.824427	chr21	46676410	46676411	COSN16162456	prostate
chr21	46676198	46676557	ENSG00000230982	0.0391421	0.824427	chr21	46676508	46676509	COSN8997028	pancreas
chr21	46676198	46676557	ENSG00000230982	0.0391421	0.824427	chr21	46676410	46676411	COSN16203771	prostate
chr21	46676198	46676557	ENSG00000230982	0.0391421	0.824427	chr21	46676397	46676398	COSN1257912	liver
chr21	46676698	46678557	ENSG00000230982	0.138614	0.435746	chr21	46676903	46676904	COSN23687721	oesophagus
chr21	46676698	46678557	ENSG00000230982	0.138614	0.435746	chr21	46677354	46677355	COSN19125414	haematopoietic_and_lymphoid_tissue
chr21	46676698	46678557	ENSG00000230982	0.138614	0.435746	chr21	46677545	46677546	COSN5136548	breast
chr21	46676698	46678557	ENSG00000230982	0.138614	0.435746	chr21	46677500	46677501	COSN9160721	ovary
chr21	46676698	46678557	ENSG00000230982	0.138614	0.435746	chr21	46676974	46676975	COSN8997029	pancreas
chr21	46676698	46678557	ENSG00000230982	0.138614	0.435746	chr21	46677699	46677700	COSN28068166	prostate
chr21	46676698	46678557	ENSG00000230982	0.138614	0.435746	chr21	46677545	46677546	COSN22344981	breast
chr21	46676698	46678557	ENSG00000230982	0.138614	0.435746	chr21	46677548	46677549	COSN20236107	pancreas
chr21	46676698	46678557	ENSG00000230982	0.138614	0.435746	chr21	46678268	46678269	COSN24234364	breast
chr21	46676698	46678557	ENSG00000230982	0.138614	0.435746	chr21	46678131	46678132	COSN19203766	haematopoietic_and_lymphoid_tissue
chr21	46676698	46678557	ENSG00000230982	0.138614	0.435746	chr21	46678268	46678269	COSN21852989	breast
chr19	6176405	6176454	ENSG00000284490	0.0620614	0.547186	chr19	6176427	6176428	COSN19696788	large_intestine
chr19	6176405	6176454	ENSG00000284490	0.0620614	0.547186	chr19	6176442	6176443	COSN19696789	large_intestine
chr19	6176405	6176454	ENSG00000284490	0.0620614	0.547186	chr19	6176431	6176432	COSN19710486	large_intestine
chr19	6176545	6176744	ENSG00000284490	-0.107228	0.468141	chr19	6176642	6176643	COSN24387459	large_intestine
chr19	6176545	6176744	ENSG00000284490	-0.107228	0.468141	chr19	6176617	6176618	COSN24387457	large_intestine
chr19	6176545	6176744	ENSG00000284490	-0.107228	0.468141	chr19	6176627	6176628	COSN24387458	large_intestine
chr19	6176545	6176744	ENSG00000284490	-0.107228	0.468141	chr19	6176660	6176661	COSN24387461	large_intestine
chr19	6176545	6176744	ENSG00000284490	-0.107228	0.468141	chr19	6176652	6176653	COSN24387460	large_intestine
chr19	6180455	6180544	ENSG00000284490	-0.179617	0.0780791	chr19	6180498	6180499	COSN7451418	pancreas
chr19	6197795	6197954	ENSG00000284490	0.087134	0.441514	chr19	6197835	6197836	COSN23976591	haematopoietic_and_lymphoid_tissue
chr19	6198105	6198254	ENSG00000284490	0.106423	0.434314	chr19	6198129	6198139	COSN19336154	liver
chr19	6202255	6202404	ENSG00000284490	-0.0212769	0.873339	chr19	6202319	6202320	COSN26208235	prostate
chr19	6208095	6208204	ENSG00000284490	-0.0724498	0.483802	chr19	6208191	6208192	COSN17899452	skin
chr19	6214095	6214194	ENSG00000284490	0.127604	0.385679	chr19	6214128	6214129	COSN18447542	large_intestine
chr19	6218705	6218754	ENSG00000284490	0.212077	0.354487	chr19	6218745	6218746	COSN6670032	liver
chr19	6218755	6218804	ENSG00000284490	-0.0346416	0.851113	chr19	6218771	6218772	COSN8977331	ovary
chr19	6220005	6220404	ENSG00000284490	0.0218254	0.879669	chr19	6220390	6220391	COSN8977333	ovary
chr19	6222505	6222994	ENSG00000284490	0.0145821	0.923798	chr19	6222724	6222725	COSN26440378	large_intestine
chr19	6222505	6222994	ENSG00000284490	0.0145821	0.923798	chr19	6222903	6222904	COSN9852996	kidney
chr6	157274655	157274754	ENSG00000217783	-0.140208	0.464189	chr6	157274692	157274693	COSN7696187	pancreas
chr6	157275605	157276044	ENSG00000217783	-0.0883564	0.564762	chr6	157275739	157275740	COSN27968270	prostate
chr6	157275605	157276044	ENSG00000217783	-0.0883564	0.564762	chr6	157275965	157275966	COSN25859450	prostate
chr6	157275605	157276044	ENSG00000217783	-0.0883564	0.564762	chr6	157275736	157275737	COSN25891165	prostate
chr6	157275605	157276044	ENSG00000217783	-0.0883564	0.564762	chr6	157276018	157276019	COSN27054465	oesophagus
chr6	157275605	157276044	ENSG00000217783	-0.0883564	0.564762	chr6	157275980	157275981	COSN23915518	haematopoietic_and_lymphoid_tissue
chr6	157275605	157276044	ENSG00000217783	-0.0883564	0.564762	chr6	157275981	157275982	COSN25859887	prostate
chr6	157275605	157276044	ENSG00000217783	-0.0883564	0.564762	chr6	157275750	157275751	COSN20502347	large_intestine
chr6	157275605	157276044	ENSG00000217783	-0.0883564	0.564762	chr6	157275981	157275982	COSN20533210	large_intestine
chr6	157275605	157276044	ENSG00000217783	-0.0883564	0.564762	chr6	157275682	157275683	COSN26205820	prostate
chr6	157275605	157276044	ENSG00000217783	-0.0883564	0.564762	chr6	157276029	157276030	COSN25152646	haematopoietic_and_lymphoid_tissue
chr6	157275605	157276044	ENSG00000217783	-0.0883564	0.564762	chr6	157275965	157275966	COSN23412121	prostate
chr6	157275605	157276044	ENSG00000217783	-0.0883564	0.564762	chr6	157275747	157275748	COSN25891917	prostate
chr6	157275605	157276044	ENSG00000217783	-0.0883564	0.564762	chr6	157275981	157275982	COSN25771158	prostate
chr6	157276045	157276904	ENSG00000217783	-0.0180609	0.939958	chr6	157276354	157276355	COSN16724856	pancreas
chr6	157276045	157276904	ENSG00000217783	-0.0180609	0.939958	chr6	157276354	157276355	COSN23003393	pancreas
chr6	157277345	157278044	ENSG00000217783	-0.00482202	0.98364	chr6	157277909	157277910	COSN23384618	haematopoietic_and_lymphoid_tissue
chr6	157278045	157278454	ENSG00000217783	0.38768	0.0826103	chr6	157278371	157278372	COSN25332165	haematopoietic_and_lymphoid_tissue
chr6	157278045	157278454	ENSG00000217783	0.38768	0.0826103	chr6	157278425	157278426	COSN16986451	prostate
chr6	157285205	157286044	ENSG00000217783	0.136515	0.489272	chr6	157285354	157285355	COSN9499014	ovary
chr6	157285205	157286044	ENSG00000217783	0.136515	0.489272	chr6	157285275	157285276	COSN14796507	liver
chr6	157285205	157286044	ENSG00000217783	0.136515	0.489272	chr6	157285393	157285394	COSN26352049	prostate
chr6	157285205	157286044	ENSG00000217783	0.136515	0.489272	chr6	157285948	157285949	COSN14786446	liver
chr6	157287305	157288044	ENSG00000217783	-0.114512	0.55034	chr6	157287541	157287542	COSN9499016	ovary
chr6	157287305	157288044	ENSG00000217783	-0.114512	0.55034	chr6	157287541	157287542	COSN15388099	ovary
chr6	157296495	157297344	ENSG00000217783	-0.117871	0.510357	chr6	157297053	157297054	COSN7696190	pancreas
chr6	157296495	157297344	ENSG00000217783	-0.117871	0.510357	chr6	157296735	157296736	COSN24702235	stomach
chr6	157299195	157299454	ENSG00000217783	0.155699	0.393095	chr6	157299449	157299450	COSN7696192	pancreas
chr6	157299195	157299454	ENSG00000217783	0.155699	0.393095	chr6	157299451	157299452	COSN19657569	oesophagus
chr6	157299195	157299454	ENSG00000217783	0.155699	0.393095	chr6	157299382	157299383	COSN19689051	large_intestine
chr6	157300045	157300404	ENSG00000217783	0.0315068	0.89254	chr6	157300075	157300076	COSN8493879	lung
chr6	157300045	157300404	ENSG00000217783	0.0315068	0.89254	chr6	157300074	157300075	COSN8493878	lung
chr6	157302045	157302594	ENSG00000217783	0.124359	0.374535	chr6	157302493	157302494	COSN26480274	liver
chr6	157302045	157302594	ENSG00000217783	0.124359	0.374535	chr6	157302145	157302146	COSN6310714	liver
chr6	157302045	157302594	ENSG00000217783	0.124359	0.374535	chr6	157302574	157302575	COSN5625132	liver
chr6	157303855	157304044	ENSG00000217783	-0.253089	0.0848223	chr6	157303926	157303927	COSN20651348	breast
chr6	157305395	157305504	ENSG00000217783	-0.255829	0.48188	chr6	157305459	157305460	COSN2150217	liver
chr6	157305395	157305504	ENSG00000217783	-0.255829	0.48188	chr6	157305459	157305460	COSN5625133	liver
chr6	157305805	157305954	ENSG00000217783	-0.185271	0.589753	chr6	157305835	157305836	COSN9499018	ovary
chr6	157306045	157306804	ENSG00000217783	0.267261	0.247208	chr6	157306360	157306361	COSN6310715	liver
chr6	157306045	157306804	ENSG00000217783	0.267261	0.247208	chr6	157306798	157306799	COSN25847106	prostate
chr6	157306045	157306804	ENSG00000217783	0.267261	0.247208	chr6	157306149	157306150	COSN14884055	oesophagus
chr6	157310545	157310754	ENSG00000217783	0.178019	0.538819	chr6	157310716	157310717	COSN17442188	skin
chr6	157310545	157310754	ENSG00000217783	0.178019	0.538819	chr6	157310580	157310581	COSN19676045	large_intestine
chr6	157310545	157310754	ENSG00000217783	0.178019	0.538819	chr6	157310580	157310581	COSN19753507	large_intestine
chr6	157310545	157310754	ENSG00000217783	0.178019	0.538819	chr6	157310580	157310581	COSN19737698	large_intestine
chr6	157310545	157310754	ENSG00000217783	0.178019	0.538819	chr6	157310655	157310656	COSN15593808	kidney
chr6	157310545	157310754	ENSG00000217783	0.178019	0.538819	chr6	157310690	157310691	COSN27611728	skin
chr6	157310795	157310844	ENSG00000217783	-0.120615	0.528865	chr6	157310818	157310819	COSN19753729	large_intestine
chr6	157310795	157310844	ENSG00000217783	-0.120615	0.528865	chr6	157310800	157310801	COSN18008660	skin
chr6	157310795	157310844	ENSG00000217783	-0.120615	0.528865	chr6	157310818	157310819	COSN27618196	skin
chr6	157312045	157312094	ENSG00000217783	-0.0973906	0.604473	chr6	157312066	157312067	COSN20597761	breast
chr6	157313055	157313204	ENSG00000217783	0.0891682	0.637899	chr6	157313098	157313099	COSN20423093	large_intestine
chr6	157313055	157313204	ENSG00000217783	0.0891682	0.637899	chr6	157313098	157313099	COSN7696197	pancreas
chr6	157313055	157313204	ENSG00000217783	0.0891682	0.637899	chr6	157313098	157313099	COSN14515811	pancreas
chr6	157313055	157313204	ENSG00000217783	0.0891682	0.637899	chr6	157313171	157313172	COSN23058708	haematopoietic_and_lymphoid_tissue
chr6	157313055	157313204	ENSG00000217783	0.0891682	0.637899	chr6	157313066	157313067	COSN17500931	skin
chr6	157313055	157313204	ENSG00000217783	0.0891682	0.637899	chr6	157313066	157313067	COSN19676351	large_intestine
chr6	157313055	157313204	ENSG00000217783	0.0891682	0.637899	chr6	157313156	157313157	COSN20368471	large_intestine
chr6	157313355	157313454	ENSG00000217783	0.0579073	0.750389	chr6	157313436	157313437	COSN16091025	pancreas
chr6	157313355	157313454	ENSG00000217783	0.0579073	0.750389	chr6	157313402	157313403	COSN20486594	large_intestine
chr6	157313355	157313454	ENSG00000217783	0.0579073	0.750389	chr6	157313360	157313361	COSN9971465	kidney
chr6	157313355	157313454	ENSG00000217783	0.0579073	0.750389	chr6	157313393	157313394	COSN24349915	skin
chr6	157313355	157313454	ENSG00000217783	0.0579073	0.750389	chr6	157313359	157313360	COSN17998908	skin
chr6	157315155	157315344	ENSG00000217783	-0.133588	0.529996	chr6	157315336	157315337	COSN25429177	haematopoietic_and_lymphoid_tissue
chr6	157315155	157315344	ENSG00000217783	-0.133588	0.529996	chr6	157315161	157315162	COSN20645715	breast
chr6	157316745	157316994	ENSG00000217783	0.381925	0.0748993	chr6	157316853	157316854	COSN7696199	pancreas
chr6	157317605	157317754	ENSG00000217783	-0.0127492	0.956952	chr6	157317699	157317700	COSN2150219	liver
chr6	157322945	157323094	ENSG00000217783	0.0745182	0.751951	chr6	157322999	157323000	COSN14990751	liver
chr6	157322945	157323094	ENSG00000217783	0.0745182	0.751951	chr6	157323041	157323042	COSN21294432	breast
chr4	40058653	40059982	ENSG00000201863	0.045155	0.719948	chr4	40058942	40058943	COSN22988416	pancreas
chr4	40058653	40059982	ENSG00000201863	0.045155	0.719948	chr4	40059269	40059270	COSN22289894	breast
chr4	40058653	40059982	ENSG00000201863	0.045155	0.719948	chr4	40058942	40058943	COSN16712735	pancreas
chr4	40058653	40059982	ENSG00000201863	0.045155	0.719948	chr4	40059752	40059753	COSN25528123	haematopoietic_and_lymphoid_tissue
chr4	40058653	40059982	ENSG00000201863	0.045155	0.719948	chr4	40059969	40059970	COSN21056521	breast
chr4	40069983	40070502	ENSG00000201863	0.0622147	0.633809	chr4	40070067	40070068	COSN9040210	ovary
chr4	40080203	40081802	ENSG00000201863	-0.0362258	0.779287	chr4	40081219	40081220	COSN9040213	ovary
chr4	40080203	40081802	ENSG00000201863	-0.0362258	0.779287	chr4	40080209	40080210	COSN7490266	pancreas
chr4	40080203	40081802	ENSG00000201863	-0.0362258	0.779287	chr4	40080880	40080881	COSN25853447	prostate
chr4	40080203	40081802	ENSG00000201863	-0.0362258	0.779287	chr4	40080918	40080919	COSN25849369	prostate
chr4	40080203	40081802	ENSG00000201863	-0.0362258	0.779287	chr4	40080913	40080914	COSN25847914	prostate
chr4	40080203	40081802	ENSG00000201863	-0.0362258	0.779287	chr4	40080913	40080914	COSN25728662	prostate
chr4	40080203	40081802	ENSG00000201863	-0.0362258	0.779287	chr4	40080329	40080330	COSN1296934	liver
chr4	40080203	40081802	ENSG00000201863	-0.0362258	0.779287	chr4	40081202	40081203	COSN26587682	liver
chr4	40080203	40081802	ENSG00000201863	-0.0362258	0.779287	chr4	40081315	40081316	COSN20204724	pancreas
chr4	40080203	40081802	ENSG00000201863	-0.0362258	0.779287	chr4	40080880	40080881	COSN25733727	prostate
chr4	40080203	40081802	ENSG00000201863	-0.0362258	0.779287	chr4	40080327	40080328	COSN16271748	prostate
chr4	40080203	40081802	ENSG00000201863	-0.0362258	0.779287	chr4	40080918	40080919	COSN25734305	prostate
chr4	40080203	40081802	ENSG00000201863	-0.0362258	0.779287	chr4	40080908	40080909	COSN25850002	prostate
chr4	40080203	40081802	ENSG00000201863	-0.0362258	0.779287	chr4	40080906	40080907	COSN25848335	prostate
chr4	40080203	40081802	ENSG00000201863	-0.0362258	0.779287	chr4	40080901	40080902	COSN25852403	prostate
chr4	40082353	40082502	ENSG00000201863	0.107299	0.31327	chr4	40082365	40082366	COSN25668256	haematopoietic_and_lymphoid_tissue
chr4	40092703	40093252	ENSG00000201863	0.165526	0.138576	chr4	40093149	40093150	COSN26725255	breast
chr4	40092703	40093252	ENSG00000201863	0.165526	0.138576	chr4	40092891	40092892	COSN26474465	liver
chr4	40092703	40093252	ENSG00000201863	0.165526	0.138576	chr4	40092959	40092960	COSN16175160	prostate
chr4	40092703	40093252	ENSG00000201863	0.165526	0.138576	chr4	40093191	40093192	COSN27149809	oesophagus
chr4	40092703	40093252	ENSG00000201863	0.165526	0.138576	chr4	40092960	40092961	COSN15859398	pancreas
chr4	40092703	40093252	ENSG00000201863	0.165526	0.138576	chr4	40093191	40093192	COSN27017334	oesophagus
chr4	40092703	40093252	ENSG00000201863	0.165526	0.138576	chr4	40092909	40092910	COSN15831355	liver
chr4	40092703	40093252	ENSG00000201863	0.165526	0.138576	chr4	40093191	40093192	COSN25723372	prostate
chr4	40092703	40093252	ENSG00000201863	0.165526	0.138576	chr4	40093191	40093192	COSN23951715	haematopoietic_and_lymphoid_tissue
chr4	40092703	40093252	ENSG00000201863	0.165526	0.138576	chr4	40093163	40093164	COSN20559741	large_intestine
chr4	40099143	40099252	ENSG00000201863	-0.152325	0.517277	chr4	40099203	40099204	COSN19423703	prostate
chr4	40104453	40105702	ENSG00000201863	0.107161	0.40762	chr4	40105035	40105036	COSN18000679	skin
chr4	40104453	40105702	ENSG00000201863	0.107161	0.40762	chr4	40104587	40104588	COSN2028147	liver
chr4	40104453	40105702	ENSG00000201863	0.107161	0.40762	chr4	40105325	40105327	COSN18779189	haematopoietic_and_lymphoid_tissue
chr4	40104453	40105702	ENSG00000201863	0.107161	0.40762	chr4	40104686	40104687	COSN7638664	pancreas
chr3	41743615	41743854	ENSG00000222942	0.105548	0.545283	chr3	41743831	41743832	COSN20899641	breast
chr3	41743615	41743854	ENSG00000222942	0.105548	0.545283	chr3	41743826	41743827	COSN15739196	liver
chr3	41743615	41743854	ENSG00000222942	0.105548	0.545283	chr3	41743831	41743832	COSN24079636	breast
chr3	41749255	41749614	ENSG00000222942	-0.200256	0.118895	chr3	41749348	41749349	COSN7698209	pancreas
chr3	41750655	41750954	ENSG00000222942	-0.0814497	0.504133	chr3	41750719	41750720	COSN6768124	liver
chr3	41750655	41750954	ENSG00000222942	-0.0814497	0.504133	chr3	41750698	41750699	COSN28033706	prostate
chr3	41750655	41750954	ENSG00000222942	-0.0814497	0.504133	chr3	41750719	41750720	COSN1949763	liver
chr3	41751205	41751614	ENSG00000222942	0.301963	0.0103965	chr3	41751497	41751498	COSN15864024	pancreas
chr3	41751205	41751614	ENSG00000222942	0.301963	0.0103965	chr3	41751412	41751413	COSN5536147	liver
chr3	41761615	41761804	ENSG00000222942	-0.0938509	0.484725	chr3	41761755	41761756	COSN21778514	breast
chr3	41762645	41763154	ENSG00000222942	-0.0460816	0.654377	chr3	41762791	41762792	COSN16884989	pancreas
chr3	41763615	41763744	ENSG00000222942	0.106159	0.389051	chr3	41763657	41763658	COSN23337650	haematopoietic_and_lymphoid_tissue
chr3	41767055	41767354	ENSG00000222942	-0.215738	0.0891324	chr3	41767313	41767316	COSN7051061	soft_tissue
chr3	41768555	41768704	ENSG00000222942	-0.0959406	0.394766	chr3	41768691	41768692	COSN16413683	liver
chr3	41769005	41769154	ENSG00000222942	-0.181331	0.122804	chr3	41769011	41769012	COSN5806824	prostate
chr3	41770345	41770554	ENSG00000222942	0.0641053	0.580368	chr3	41770510	41770512	COSN27530375	biliary_tract
chr3	41770345	41770554	ENSG00000222942	0.0641053	0.580368	chr3	41770500	41770501	COSN21619461	breast
chr3	41777755	41777854	ENSG00000222942	-0.20267	0.050071	chr3	41777820	41777821	COSN14821420	pancreas
chr3	41777755	41777854	ENSG00000222942	-0.20267	0.050071	chr3	41777812	41777813	COSN9551136	ovary
chr3	41778195	41778704	ENSG00000222942	-0.0375085	0.702872	chr3	41778337	41778338	COSN23948936	haematopoietic_and_lymphoid_tissue
chr3	41778195	41778704	ENSG00000222942	-0.0375085	0.702872	chr3	41778198	41778199	COSN23929007	haematopoietic_and_lymphoid_tissue
chr3	41780805	41780994	ENSG00000222942	0.195115	0.0663621	chr3	41780834	41780835	COSN22630384	breast
chr3	41788455	41788694	ENSG00000222942	0.206058	0.0740475	chr3	41788459	41788460	COSN7762143	pancreas
chr3	41788455	41788694	ENSG00000222942	0.206058	0.0740475	chr3	41788481	41788482	COSN6574390	central_nervous_system
chr3	41788455	41788694	ENSG00000222942	0.206058	0.0740475	chr3	41788676	41788677	COSN9551140	ovary
chr3	41790205	41790554	ENSG00000222942	-0.210291	0.102811	chr3	41790539	41790540	COSN6426781	liver
chr3	41790205	41790554	ENSG00000222942	-0.210291	0.102811	chr3	41790392	41790393	COSN6768130	liver
chr3	41790945	41791054	ENSG00000222942	-0.254565	0.0337467	chr3	41790959	41790960	COSN7698223	pancreas
chr1	88797059	88797778	ENSG00000207234	0.118995	0.233479	chr1	88797154	88797155	COSN17942047	skin
chr1	88797059	88797778	ENSG00000207234	0.118995	0.233479	chr1	88797137	88797138	COSN16193413	prostate
chr1	88797059	88797778	ENSG00000207234	0.118995	0.233479	chr1	88797345	88797346	COSN15336374	prostate
chr1	88797059	88797778	ENSG00000207234	0.118995	0.233479	chr1	88797711	88797712	COSN8337527	prostate
chr1	88797059	88797778	ENSG00000207234	0.118995	0.233479	chr1	88797711	88797712	COSN15380006	prostate
chr1	88798699	88799398	ENSG00000207234	-0.206496	0.0411209	chr1	88799394	88799395	COSN21267768	breast
chr1	88798699	88799398	ENSG00000207234	-0.206496	0.0411209	chr1	88799394	88799395	COSN5170120	breast
chr1	88798699	88799398	ENSG00000207234	-0.206496	0.0411209	chr1	88799080	88799081	COSN4753317	haematopoietic_and_lymphoid_tissue
chr1	88799549	88799748	ENSG00000207234	0.0718195	0.784337	chr1	88799650	88799651	COSN25680117	haematopoietic_and_lymphoid_tissue
chr1	88802159	88802298	ENSG00000207234	-0.216871	0.141529	chr1	88802274	88802275	COSN25923920	prostate
chr1	88805849	88806048	ENSG00000207234	0.0533469	0.575251	chr1	88805867	88805868	COSN26441976	large_intestine
chr1	88806299	88806648	ENSG00000207234	0.0921091	0.365334	chr1	88806448	88806449	COSN6049596	liver
chr1	88806749	88807148	ENSG00000207234	-0.0203205	0.85384	chr1	88807040	88807041	COSN10055723	kidney
chr1	88806749	88807148	ENSG00000207234	-0.0203205	0.85384	chr1	88806966	88806967	COSN24725474	stomach
chr1	88812949	88813778	ENSG00000207234	-0.134033	0.227093	chr1	88813135	88813136	COSN25036581	liver
chr1	88812949	88813778	ENSG00000207234	-0.134033	0.227093	chr1	88813248	88813249	COSN15601885	kidney
chr1	88813779	88813898	ENSG00000207234	-0.15689	0.111065	chr1	88813816	88813818	COSN27921856	prostate
chr1	88815249	88815398	ENSG00000207234	-0.101307	0.283144	chr1	88815335	88815336	COSN19704295	large_intestine
chr1	88815249	88815398	ENSG00000207234	-0.101307	0.283144	chr1	88815342	88815343	COSN6472236	liver
chr1	88816599	88816898	ENSG00000207234	0.0679944	0.461066	chr1	88816739	88816740	COSN2837263	haematopoietic_and_lymphoid_tissue
chr1	88822699	88823398	ENSG00000207234	0.177529	0.0729982	chr1	88822787	88822788	COSN25695372	prostate
chr1	88822699	88823398	ENSG00000207234	0.177529	0.0729982	chr1	88823241	88823243	COSN19398999	prostate
chr1	88822699	88823398	ENSG00000207234	0.177529	0.0729982	chr1	88823088	88823089	COSN6049602	liver
chr1	88823779	88824048	ENSG00000207234	0.0872191	0.408879	chr1	88824009	88824011	COSN19336623	liver
chr1	88836649	88837548	ENSG00000207234	0.123648	0.332209	chr1	88837361	88837362	COSN6951661	pancreas
chr1	88836649	88837548	ENSG00000207234	0.123648	0.332209	chr1	88837419	88837420	COSN1109742	liver
chr1	88836649	88837548	ENSG00000207234	0.123648	0.332209	chr1	88836666	88836667	COSN22140788	breast
chr1	88836649	88837548	ENSG00000207234	0.123648	0.332209	chr1	88836795	88836796	COSN20251652	pancreas
chr1	88836649	88837548	ENSG00000207234	0.123648	0.332209	chr1	88836780	88836781	COSN1462555	liver
chr1	88836649	88837548	ENSG00000207234	0.123648	0.332209	chr1	88837419	88837420	COSN1109741	liver
chr1	88836649	88837548	ENSG00000207234	0.123648	0.332209	chr1	88836666	88836667	COSN5170121	breast
chr1	88836649	88837548	ENSG00000207234	0.123648	0.332209	chr1	88836689	88836690	COSN6526914	central_nervous_system
chr1	88839359	88839778	ENSG00000207234	0.0478601	0.63343	chr1	88839618	88839619	COSN14663166	pancreas
chr1	88839359	88839778	ENSG00000207234	0.0478601	0.63343	chr1	88839618	88839619	COSN23751228	upper_aerodigestive_tract
chr1	88839359	88839778	ENSG00000207234	0.0478601	0.63343	chr1	88839614	88839615	COSN6951662	pancreas
chr1	88839359	88839778	ENSG00000207234	0.0478601	0.63343	chr1	88839696	88839697	COSN6049605	liver
chr17	19130727	19131006	ENSG00000197665	0.194568	0.098163	chr17	19130881	19130882	COSN26538458	liver
chr17	19136727	19137096	ENSG00000197665	0.0519579	0.669951	chr17	19137090	19137091	COSN6654566	liver
chr1	236516254	236516503	ENSG00000230325	0.0234217	0.907543	chr1	236516497	236516499	COSN23171467	haematopoietic_and_lymphoid_tissue
chr1	236516504	236516643	ENSG00000230325	-0.395527	0.169408	chr1	236516589	236516591	COSN22843844	breast
chr1	236516504	236516643	ENSG00000230325	-0.395527	0.169408	chr1	236516506	236516507	COSN7209335	pancreas
chr1	236516794	236516993	ENSG00000230325	0.230958	0.3396	chr1	236516956	236516957	COSN27129774	oesophagus
chr1	236517204	236517703	ENSG00000230325	-0.227145	0.452914	chr1	236517523	236517524	COSN6027954	liver
chr1	236517204	236517703	ENSG00000230325	-0.227145	0.452914	chr1	236517445	236517446	COSN21917885	breast
chr1	236521094	236522403	ENSG00000230325	0.0911686	0.754268	chr1	236521142	236521143	COSN19407837	prostate
chr1	236521094	236522403	ENSG00000230325	0.0911686	0.754268	chr1	236521550	236521551	COSN8449473	ovary
chr1	236521094	236522403	ENSG00000230325	0.0911686	0.754268	chr1	236521752	236521753	COSN9062185	kidney
chr1	236521094	236522403	ENSG00000230325	0.0911686	0.754268	chr1	236521096	236521097	COSN26694195	breast
chr1	236522504	236523093	ENSG00000230325	-0.20727	0.463202	chr1	236523043	236523044	COSN6448785	liver
chr1	236522504	236523093	ENSG00000230325	-0.20727	0.463202	chr1	236522712	236522713	COSN22434006	breast
chr1	236524054	236524453	ENSG00000230325	0.130123	0.540821	chr1	236524329	236524330	COSN26548541	liver
chr1	236524054	236524453	ENSG00000230325	0.130123	0.540821	chr1	236524149	236524150	COSN9062186	kidney
chr1	236524054	236524453	ENSG00000230325	0.130123	0.540821	chr1	236524209	236524210	COSN15640636	upper_aerodigestive_tract
chr1	236524054	236524453	ENSG00000230325	0.130123	0.540821	chr1	236524334	236524335	COSN26634983	liver
chr1	236524054	236524453	ENSG00000230325	0.130123	0.540821	chr1	236524209	236524210	COSN15644684	upper_aerodigestive_tract
chr1	236524054	236524453	ENSG00000230325	0.130123	0.540821	chr1	236524416	236524417	COSN20058927	biliary_tract
chr1	236524854	236525053	ENSG00000230325	-0.090743	0.833557	chr1	236524983	236524984	COSN27835283	endometrium
chr1	236524854	236525053	ENSG00000230325	-0.090743	0.833557	chr1	236524949	236524950	COSN4748862	haematopoietic_and_lymphoid_tissue
chr1	236524854	236525053	ENSG00000230325	-0.090743	0.833557	chr1	236524983	236524984	COSN27840641	endometrium
chr1	236525054	236525093	ENSG00000230325	-0.125827	0.703959	chr1	236525084	236525085	COSN25794047	prostate
chr1	236525354	236526203	ENSG00000230325	-0.0320161	0.90382	chr1	236525969	236525970	COSN15658049	large_intestine
chr1	236525354	236526203	ENSG00000230325	-0.0320161	0.90382	chr1	236525979	236525980	COSN26963885	breast
chr1	236525354	236526203	ENSG00000230325	-0.0320161	0.90382	chr1	236525405	236525406	COSN22360558	breast
chr1	236525354	236526203	ENSG00000230325	-0.0320161	0.90382	chr1	236526066	236526067	COSN26982365	large_intestine
chr1	236525354	236526203	ENSG00000230325	-0.0320161	0.90382	chr1	236525897	236525898	COSN21781937	breast
chr1	236525354	236526203	ENSG00000230325	-0.0320161	0.90382	chr1	236525519	236525520	COSN7209339	pancreas
chr1	236525354	236526203	ENSG00000230325	-0.0320161	0.90382	chr1	236525987	236525988	COSN16875389	pancreas
chr1	236525354	236526203	ENSG00000230325	-0.0320161	0.90382	chr1	236526040	236526041	COSN8407126	urinary_tract
chr1	236525354	236526203	ENSG00000230325	-0.0320161	0.90382	chr1	236525471	236525472	COSN23575242	oesophagus
chr1	236525354	236526203	ENSG00000230325	-0.0320161	0.90382	chr1	236525569	236525570	COSN7209340	pancreas
chr1	236525354	236526203	ENSG00000230325	-0.0320161	0.90382	chr1	236525988	236525989	COSN20073410	prostate
chr1	236528154	236528943	ENSG00000230325	-0.128196	0.569463	chr1	236528546	236528548	COSN27407122	biliary_tract
chr1	236528154	236528943	ENSG00000230325	-0.128196	0.569463	chr1	236528917	236528919	COSN23515506	oesophagus
chr1	236532054	236532203	ENSG00000230325	0.114505	0.526233	chr1	236532062	236532063	COSN1100242	liver
chr1	236532054	236532203	ENSG00000230325	0.114505	0.526233	chr1	236532097	236532098	COSN27797332	endometrium
chr1	236532404	236532703	ENSG00000230325	0.143189	0.642523	chr1	236532500	236532501	COSN27357831	biliary_tract
chr1	236532404	236532703	ENSG00000230325	0.143189	0.642523	chr1	236532568	236532569	COSN25131269	haematopoietic_and_lymphoid_tissue
chr1	236532404	236532703	ENSG00000230325	0.143189	0.642523	chr1	236532649	236532650	COSN21178163	breast
chr1	236532404	236532703	ENSG00000230325	0.143189	0.642523	chr1	236532438	236532439	COSN21302554	breast
chr1	236534494	236534653	ENSG00000230325	0.322053	0.22023	chr1	236534604	236534606	COSN27511984	biliary_tract
chr1	236534494	236534653	ENSG00000230325	0.322053	0.22023	chr1	236534605	236534606	COSN27541063	biliary_tract
chr1	236534494	236534653	ENSG00000230325	0.322053	0.22023	chr1	236534605	236534606	COSN27375941	biliary_tract
chr1	236534494	236534653	ENSG00000230325	0.322053	0.22023	chr1	236534604	236534606	COSN27433025	biliary_tract
chr1	236534494	236534653	ENSG00000230325	0.322053	0.22023	chr1	236534605	236534606	COSN27453633	biliary_tract
chr1	236534654	236534753	ENSG00000230325	-0.185028	0.390943	chr1	236534736	236534737	COSN15740134	liver
chr1	236535994	236536603	ENSG00000230325	-0.0913059	0.720908	chr1	236536177	236536178	COSN8449476	ovary
chr1	236535994	236536603	ENSG00000230325	-0.0913059	0.720908	chr1	236536121	236536122	COSN19104486	haematopoietic_and_lymphoid_tissue
chr1	236536804	236536953	ENSG00000230325	-0.0274177	0.929478	chr1	236536853	236536855	COSN27406721	biliary_tract
chr1	236536804	236536953	ENSG00000230325	-0.0274177	0.929478	chr1	236536941	236536942	COSN26487754	liver
chr1	236537004	236537093	ENSG00000230325	0.0337521	0.859117	chr1	236537022	236537024	COSN25973369	oesophagus
chr1	236537954	236538143	ENSG00000230325	0.245857	0.220044	chr1	236538099	236538100	COSN17941016	skin
chr1	236537954	236538143	ENSG00000230325	0.245857	0.220044	chr1	236538101	236538102	COSN15596052	kidney
chr1	236541094	236541203	ENSG00000230325	0.308136	0.069946	chr1	236541171	236541172	COSN16309500	liver
chr1	236545454	236545903	ENSG00000230325	0.463293	0.142371	chr1	236545817	236545818	COSN9062189	kidney
chr1	236546454	236546753	ENSG00000230325	0.0171748	0.919803	chr1	236546734	236546735	COSN22337456	breast
chr1	236546454	236546753	ENSG00000230325	0.0171748	0.919803	chr1	236546570	236546571	COSN9062190	kidney
chr1	236547554	236548193	ENSG00000230325	0.0754049	0.672002	chr1	236547627	236547628	COSN16742208	pancreas
chr1	236547554	236548193	ENSG00000230325	0.0754049	0.672002	chr1	236547985	236547986	COSN8637704	lung
chr1	236547554	236548193	ENSG00000230325	0.0754049	0.672002	chr1	236547997	236547998	COSN8862061	haematopoietic_and_lymphoid_tissue
chr1	236547554	236548193	ENSG00000230325	0.0754049	0.672002	chr1	236547998	236547999	COSN1100253	liver
chr1	236547554	236548193	ENSG00000230325	0.0754049	0.672002	chr1	236547997	236547998	COSN8862060	haematopoietic_and_lymphoid_tissue
chr1	236547554	236548193	ENSG00000230325	0.0754049	0.672002	chr1	236547938	236547939	COSN1100251	liver
chr1	236547554	236548193	ENSG00000230325	0.0754049	0.672002	chr1	236547911	236547915	COSN1436847	liver
chr1	236547554	236548193	ENSG00000230325	0.0754049	0.672002	chr1	236547636	236547640	COSN1100250	liver
chr1	236547554	236548193	ENSG00000230325	0.0754049	0.672002	chr1	236547627	236547628	COSN22931066	pancreas
chr1	236547554	236548193	ENSG00000230325	0.0754049	0.672002	chr1	236547990	236547991	COSN1100252	liver
chr1	236547554	236548193	ENSG00000230325	0.0754049	0.672002	chr1	236547998	236547999	COSN5739038	liver
chr1	236547554	236548193	ENSG00000230325	0.0754049	0.672002	chr1	236547769	236547770	COSN216233	breast
chr1	236548604	236548803	ENSG00000230325	0.0462199	0.809855	chr1	236548775	236548779	COSN20096172	central_nervous_system
chr1	236548604	236548803	ENSG00000230325	0.0462199	0.809855	chr1	236548775	236548779	COSN20096180	central_nervous_system
chr1	236548604	236548803	ENSG00000230325	0.0462199	0.809855	chr1	236548775	236548779	COSN20096179	central_nervous_system
chr1	236548604	236548803	ENSG00000230325	0.0462199	0.809855	chr1	236548775	236548779	COSN20096183	central_nervous_system
chr1	236548604	236548803	ENSG00000230325	0.0462199	0.809855	chr1	236548775	236548779	COSN20096174	central_nervous_system
chr1	236548604	236548803	ENSG00000230325	0.0462199	0.809855	chr1	236548775	236548779	COSN20096178	central_nervous_system
chr1	236548604	236548803	ENSG00000230325	0.0462199	0.809855	chr1	236548775	236548779	COSN20096176	central_nervous_system
chr1	236548604	236548803	ENSG00000230325	0.0462199	0.809855	chr1	236548775	236548779	COSN20096181	central_nervous_system
chr1	236548604	236548803	ENSG00000230325	0.0462199	0.809855	chr1	236548775	236548779	COSN20096173	central_nervous_system
chr1	236548604	236548803	ENSG00000230325	0.0462199	0.809855	chr1	236548775	236548779	COSN20096182	central_nervous_system
chr1	236548604	236548803	ENSG00000230325	0.0462199	0.809855	chr1	236548775	236548779	COSN20096175	central_nervous_system
chr1	236548604	236548803	ENSG00000230325	0.0462199	0.809855	chr1	236548775	236548779	COSN20096177	central_nervous_system
chr1	236562394	236562653	ENSG00000230325	-0.0728752	0.686623	chr1	236562418	236562419	COSN7209347	pancreas
chr1	236563394	236564003	ENSG00000230325	-0.0315455	0.90544	chr1	236563497	236563498	COSN28079098	prostate
chr1	236563394	236564003	ENSG00000230325	-0.0315455	0.90544	chr1	236563913	236563914	COSN21007035	breast
chr1	236563394	236564003	ENSG00000230325	-0.0315455	0.90544	chr1	236563759	236563760	COSN19526831	prostate
chr1	236563394	236564003	ENSG00000230325	-0.0315455	0.90544	chr1	236563825	236563826	COSN22200367	breast
chr1	236566354	236566803	ENSG00000230325	-0.105589	0.619947	chr1	236566454	236566455	COSN5368005	liver
chr1	236570244	236570753	ENSG00000230325	0.144552	0.424851	chr1	236570511	236570512	COSN8449486	ovary
chr1	236573654	236573793	ENSG00000230325	0.186705	0.353086	chr1	236573685	236573686	COSN27777662	endometrium
chr1	236573654	236573793	ENSG00000230325	0.186705	0.353086	chr1	236573685	236573686	COSN27820769	endometrium
chr22	24999254	24999593	ENSG00000279548	0.107186	0.434595	chr22	24999519	24999520	COSN23949077	haematopoietic_and_lymphoid_tissue
chr22	24999254	24999593	ENSG00000279548	0.107186	0.434595	chr22	24999529	24999530	COSN23985954	haematopoietic_and_lymphoid_tissue
chr22	24999254	24999593	ENSG00000279548	0.107186	0.434595	chr22	24999519	24999520	COSN23973502	haematopoietic_and_lymphoid_tissue
chr22	24999254	24999593	ENSG00000279548	0.107186	0.434595	chr22	24999435	24999436	COSN27020357	oesophagus
chr22	25004504	25004803	ENSG00000279548	0.0722515	0.581674	chr22	25004516	25004517	COSN24200374	breast
chr22	25004504	25004803	ENSG00000279548	0.0722515	0.581674	chr22	25004566	25004567	COSN24013703	breast
chr22	25004504	25004803	ENSG00000279548	0.0722515	0.581674	chr22	25004575	25004576	COSN24015368	breast
chr22	25004504	25004803	ENSG00000279548	0.0722515	0.581674	chr22	25004510	25004511	COSN15050137	oesophagus
chr22	25004804	25005593	ENSG00000279548	0.0356665	0.823997	chr22	25005145	25005146	COSN21360404	breast
chr22	25004804	25005593	ENSG00000279548	0.0356665	0.823997	chr22	25005484	25005485	COSN1895894	liver
chr22	25007494	25007593	ENSG00000279548	0.0747842	0.647591	chr22	25007536	25007537	COSN8566271	haematopoietic_and_lymphoid_tissue
chr22	25007494	25007593	ENSG00000279548	0.0747842	0.647591	chr22	25007498	25007499	COSN27982691	prostate
chr22	25032354	25032493	ENSG00000279548	0.136607	0.411951	chr22	25032461	25032462	COSN5136768	breast
chr22	25032354	25032493	ENSG00000279548	0.136607	0.411951	chr22	25032461	25032462	COSN21038521	breast
chr22	25032954	25033053	ENSG00000279548	-0.25813	0.0592512	chr22	25032996	25032997	COSN18862806	haematopoietic_and_lymphoid_tissue
chr22	25041804	25042503	ENSG00000279548	0.161913	0.235108	chr22	25042053	25042054	COSN21842933	breast
chr22	25047304	25047543	ENSG00000279548	0.0882511	0.547468	chr22	25047484	25047485	COSN6692423	liver
chr17	1581754	1581843	ENSG00000243704	-0.0904072	0.537659	chr17	1581805	1581807	COSN18759799	haematopoietic_and_lymphoid_tissue
chr17	1581754	1581843	ENSG00000243704	-0.0904072	0.537659	chr17	1581833	1581834	COSN26232397	prostate
chr17	1581754	1581843	ENSG00000243704	-0.0904072	0.537659	chr17	1581806	1581808	COSN27390771	biliary_tract
chr17	1581754	1581843	ENSG00000243704	-0.0904072	0.537659	chr17	1581805	1581807	COSN18782903	haematopoietic_and_lymphoid_tissue
chr17	1613604	1614153	ENSG00000243704	0.0798407	0.540659	chr17	1613970	1613971	COSN6652312	liver
chr17	1619374	1619643	ENSG00000243704	0.108506	0.421773	chr17	1619583	1619584	COSN6652372	liver
chr17	1624104	1625053	ENSG00000243704	0.0792817	0.597844	chr17	1624591	1624592	COSN26224280	prostate
chr17	1624104	1625053	ENSG00000243704	0.0792817	0.597844	chr17	1625029	1625030	COSN6652429	liver
chr17	1624104	1625053	ENSG00000243704	0.0792817	0.597844	chr17	1624133	1624134	COSN17677260	oesophagus
chr17	1629304	1629373	ENSG00000243704	0.213939	0.404538	chr17	1629310	1629311	COSN9656115	kidney
chr18	11968988	11969857	ENSG00000266955	0.0418669	0.835976	chr18	11969651	11969652	COSN1731450	liver
chr18	11968988	11969857	ENSG00000266955	0.0418669	0.835976	chr18	11969068	11969069	COSN19237626	haematopoietic_and_lymphoid_tissue
chr18	11968988	11969857	ENSG00000266955	0.0418669	0.835976	chr18	11969350	11969351	COSN22913106	pancreas
chr18	11968988	11969857	ENSG00000266955	0.0418669	0.835976	chr18	11969853	11969854	COSN25245729	haematopoietic_and_lymphoid_tissue
chr18	11968988	11969857	ENSG00000266955	0.0418669	0.835976	chr18	11969707	11969708	COSN24433301	stomach
chr18	11968988	11969857	ENSG00000266955	0.0418669	0.835976	chr18	11969500	11969501	COSN22232106	breast
chr18	11968988	11969857	ENSG00000266955	0.0418669	0.835976	chr18	11969200	11969201	COSN6114470	liver
chr18	11968988	11969857	ENSG00000266955	0.0418669	0.835976	chr18	11969350	11969351	COSN16730152	pancreas
chr18	11968988	11969857	ENSG00000266955	0.0418669	0.835976	chr18	11969396	11969397	COSN1731449	liver
chr18	11972098	11972347	ENSG00000266955	0.00455492	0.977129	chr18	11972269	11972270	COSN21230070	breast
chr18	11972098	11972347	ENSG00000266955	0.00455492	0.977129	chr18	11972341	11972342	COSN22558238	breast
chr18	11972348	11972987	ENSG00000266955	0.121877	0.55025	chr18	11972491	11972492	COSN20131388	pancreas
chr18	11972348	11972987	ENSG00000266955	0.121877	0.55025	chr18	11972639	11972640	COSN5421739	liver
chr18	11972348	11972987	ENSG00000266955	0.121877	0.55025	chr18	11972972	11972973	COSN19049702	haematopoietic_and_lymphoid_tissue
chr18	11976988	11977157	ENSG00000266955	-0.244416	0.122556	chr18	11977121	11977122	COSN20216257	pancreas
chr18	11976988	11977157	ENSG00000266955	-0.244416	0.122556	chr18	11977038	11977039	COSN9325783	ovary
chr18	11977798	11978047	ENSG00000266955	0.0939048	0.607845	chr18	11977991	11977992	COSN23936825	haematopoietic_and_lymphoid_tissue
chr18	11977798	11978047	ENSG00000266955	0.0939048	0.607845	chr18	11977981	11977982	COSN15070892	oesophagus
chr18	11978048	11978157	ENSG00000266955	0.151368	0.508438	chr18	11978134	11978135	COSN22447145	breast
chr18	11978048	11978157	ENSG00000266955	0.151368	0.508438	chr18	11978078	11978079	COSN23894398	haematopoietic_and_lymphoid_tissue
chr18	11978158	11978247	ENSG00000266955	0.116028	0.44148	chr18	11978215	11978216	COSN15572527	kidney
chr18	11978158	11978247	ENSG00000266955	0.116028	0.44148	chr18	11978215	11978216	COSN23897700	haematopoietic_and_lymphoid_tissue
chr18	11978158	11978247	ENSG00000266955	0.116028	0.44148	chr18	11978218	11978219	COSN15612466	kidney
chr18	11978158	11978247	ENSG00000266955	0.116028	0.44148	chr18	11978218	11978219	COSN15566042	kidney
chr18	11979948	11980197	ENSG00000266955	-0.0418955	0.832679	chr18	11980104	11980174	COSN19464513	prostate
chr18	11988008	11988987	ENSG00000266955	0.252433	0.309564	chr18	11988163	11988164	COSN19575354	prostate
chr18	11988008	11988987	ENSG00000266955	0.252433	0.309564	chr18	11988162	11988163	COSN26182769	prostate
chr18	11988008	11988987	ENSG00000266955	0.252433	0.309564	chr18	11988398	11988399	COSN25187573	haematopoietic_and_lymphoid_tissue
chr18	11988008	11988987	ENSG00000266955	0.252433	0.309564	chr18	11988826	11988827	COSN27960371	prostate
chr18	11988008	11988987	ENSG00000266955	0.252433	0.309564	chr18	11988482	11988483	COSN16139761	oesophagus
chr18	11988008	11988987	ENSG00000266955	0.252433	0.309564	chr18	11988568	11988569	COSN22371992	breast
chr18	11988988	11990507	ENSG00000266955	-0.0730955	0.784667	chr18	11989470	11989471	COSN22165881	breast
chr18	11988988	11990507	ENSG00000266955	-0.0730955	0.784667	chr18	11990201	11990202	COSN17005491	prostate
chr18	11988988	11990507	ENSG00000266955	-0.0730955	0.784667	chr18	11989110	11989111	COSN6114472	liver
chr18	11988988	11990507	ENSG00000266955	-0.0730955	0.784667	chr18	11990115	11990116	COSN9325788	ovary
chr18	11993458	11994297	ENSG00000266955	0.0434928	0.879954	chr18	11994139	11994140	COSN6114474	liver
chr18	11993458	11994297	ENSG00000266955	0.0434928	0.879954	chr18	11993970	11993971	COSN23866385	upper_aerodigestive_tract
chr18	11994298	11994397	ENSG00000266955	-0.0422549	0.813506	chr18	11994334	11994335	COSN22731669	breast
chr18	11994398	11994547	ENSG00000266955	-0.386615	0.279774	chr18	11994510	11994511	COSN20855496	breast
chr18	11994988	11995297	ENSG00000266955	0.270105	0.250195	chr18	11995001	11995002	COSN17943798	skin
chr18	11994988	11995297	ENSG00000266955	0.270105	0.250195	chr18	11995046	11995047	COSN24198593	breast
chr18	11994988	11995297	ENSG00000266955	0.270105	0.250195	chr18	11995046	11995047	COSN21412054	breast
chr18	11996498	11996987	ENSG00000266955	0.181519	0.441048	chr18	11996585	11996586	COSN9675552	kidney
chr18	11996988	11998647	ENSG00000266955	-0.13087	0.571441	chr18	11997705	11997706	COSN22555013	breast
chr18	11996988	11998647	ENSG00000266955	-0.13087	0.571441	chr18	11997334	11997335	COSN1203417	liver
chr18	11996988	11998647	ENSG00000266955	-0.13087	0.571441	chr18	11997000	11997002	COSN22832598	breast
chr18	11996988	11998647	ENSG00000266955	-0.13087	0.571441	chr18	11998618	11998619	COSN21159419	breast
chr18	11996988	11998647	ENSG00000266955	-0.13087	0.571441	chr18	11997619	11997620	COSN21012149	breast
chr18	11999548	12000007	ENSG00000266955	0.0250349	0.906997	chr18	11999938	11999939	COSN16082537	pancreas
chr18	11999548	12000007	ENSG00000266955	0.0250349	0.906997	chr18	11999677	11999678	COSN8247585	pancreas
chr18	12002548	12002987	ENSG00000266955	0.0743947	0.662398	chr18	12002983	12002984	COSN21130148	breast
chr18	12007548	12007847	ENSG00000266955	-0.0705071	0.733263	chr18	12007680	12007681	COSN23715712	upper_aerodigestive_tract
chr18	12007548	12007847	ENSG00000266955	-0.0705071	0.733263	chr18	12007811	12007812	COSN22515977	breast
chr18	12007548	12007847	ENSG00000266955	-0.0705071	0.733263	chr18	12007578	12007584	COSN24329894	skin
chr18	12007548	12007847	ENSG00000266955	-0.0705071	0.733263	chr18	12007627	12007628	COSN23743451	upper_aerodigestive_tract
chr18	12007548	12007847	ENSG00000266955	-0.0705071	0.733263	chr18	12007676	12007677	COSN14669272	pancreas
chr18	12008988	12010987	ENSG00000266955	0.0102137	0.968998	chr18	12009007	12009009	COSN27468433	biliary_tract
chr18	12008988	12010987	ENSG00000266955	0.0102137	0.968998	chr18	12010567	12010568	COSN17433512	skin
chr18	12008988	12010987	ENSG00000266955	0.0102137	0.968998	chr18	12010008	12010009	COSN15717743	liver
chr18	12008988	12010987	ENSG00000266955	0.0102137	0.968998	chr18	12009710	12009711	COSN26512543	liver
chr18	12008988	12010987	ENSG00000266955	0.0102137	0.968998	chr18	12010567	12010568	COSN27608931	skin
chr18	12008988	12010987	ENSG00000266955	0.0102137	0.968998	chr18	12010892	12010893	COSN24931761	liver
chr18	12010988	12011697	ENSG00000266955	0.028757	0.884457	chr18	12011508	12011509	COSN23547324	oesophagus
chr18	12010988	12011697	ENSG00000266955	0.028757	0.884457	chr18	12011169	12011170	COSN9675554	kidney
chr18	12010988	12011697	ENSG00000266955	0.028757	0.884457	chr18	12011560	12011561	COSN27956488	prostate
chr18	12010988	12011697	ENSG00000266955	0.028757	0.884457	chr18	12011311	12011312	COSN19419674	prostate
chr18	12011698	12012987	ENSG00000266955	0.0803988	0.841186	chr18	12012311	12012312	COSN19666297	large_intestine
chr18	12011698	12012987	ENSG00000266955	0.0803988	0.841186	chr18	12012127	12012128	COSN214543	prostate
chr18	12011698	12012987	ENSG00000266955	0.0803988	0.841186	chr18	12012249	12012250	COSN8992516	thyroid
chr18	12011698	12012987	ENSG00000266955	0.0803988	0.841186	chr18	12012455	12012456	COSN27495864	biliary_tract
chr18	12011698	12012987	ENSG00000266955	0.0803988	0.841186	chr18	12011740	12011741	COSN16963768	prostate
chr18	12011698	12012987	ENSG00000266955	0.0803988	0.841186	chr18	12011814	12011815	COSN1731454	liver
chr18	12011698	12012987	ENSG00000266955	0.0803988	0.841186	chr18	12012103	12012104	COSN23288955	haematopoietic_and_lymphoid_tissue
chr18	12011698	12012987	ENSG00000266955	0.0803988	0.841186	chr18	12012236	12012237	COSN26980429	large_intestine
chr18	12011698	12012987	ENSG00000266955	0.0803988	0.841186	chr18	12011825	12011826	COSN1731455	liver
chr18	12012988	12013447	ENSG00000266955	0.072015	0.688821	chr18	12013077	12013078	COSN6114478	liver
chr18	12012988	12013447	ENSG00000266955	0.072015	0.688821	chr18	12013196	12013197	COSN16682061	pancreas
chr18	12015598	12015947	ENSG00000266955	-0.154036	0.466207	chr18	12015812	12015813	COSN20266914	pancreas
chr18	12015598	12015947	ENSG00000266955	-0.154036	0.466207	chr18	12015765	12015766	COSN17061926	central_nervous_system
chr11	49408480	49408749	ENSG00000226268	-0.0743436	0.635223	chr11	49408489	49408490	COSN17773442	oesophagus
chr11	49408950	49409099	ENSG00000226268	0.0947213	0.610653	chr11	49409044	49409045	COSN7011208	pancreas
chr11	49408950	49409099	ENSG00000226268	0.0947213	0.610653	chr11	49409076	49409077	COSN17424934	oesophagus
chr11	49415650	49415749	ENSG00000226268	-0.265119	0.0869188	chr11	49415692	49415693	COSN1080280	endometrium
chr11	49415650	49415749	ENSG00000226268	-0.265119	0.0869188	chr11	49415725	49415726	COSN5261869	liver
chr11	49415650	49415749	ENSG00000226268	-0.265119	0.0869188	chr11	49415725	49415726	COSN1134326	liver
chr11	49415650	49415749	ENSG00000226268	-0.265119	0.0869188	chr11	49415735	49415736	COSN1080279	endometrium
chr11	49417650	49417949	ENSG00000226268	0.232361	0.166817	chr11	49417895	49417896	COSN15882595	pancreas
chr11	49417650	49417949	ENSG00000226268	0.232361	0.166817	chr11	49417743	49417744	COSN21214434	breast
chr11	49417650	49417949	ENSG00000226268	0.232361	0.166817	chr11	49417924	49417925	COSN27845345	endometrium
chr11	49417650	49417949	ENSG00000226268	0.232361	0.166817	chr11	49417895	49417896	COSN8280872	pancreas
chr11	49418100	49418199	ENSG00000226268	0.104566	0.56206	chr11	49418144	49418145	COSN8682575	ovary
chr11	49418100	49418199	ENSG00000226268	0.104566	0.56206	chr11	49418150	49418151	COSN4723114	haematopoietic_and_lymphoid_tissue
chr11	49420300	49420479	ENSG00000226268	-0.057082	0.732817	chr11	49420393	49420394	COSN18908914	haematopoietic_and_lymphoid_tissue
chr11	49420300	49420479	ENSG00000226268	-0.057082	0.732817	chr11	49420449	49420450	COSN21992480	breast
chr11	49420300	49420479	ENSG00000226268	-0.057082	0.732817	chr11	49420336	49420337	COSN7011221	pancreas
chr11	49420300	49420479	ENSG00000226268	-0.057082	0.732817	chr11	49420447	49420448	COSN22386140	breast
chr11	49426480	49426949	ENSG00000226268	0.0867858	0.612532	chr11	49426798	49426800	COSN23357868	haematopoietic_and_lymphoid_tissue
chr11	49426480	49426949	ENSG00000226268	0.0867858	0.612532	chr11	49426607	49426608	COSN5827708	oesophagus
chr11	49426480	49426949	ENSG00000226268	0.0867858	0.612532	chr11	49426488	49426489	COSN10088349	kidney
chr11	49434400	49434479	ENSG00000226268	0.965615	0.144655	chr11	49434476	49434477	COSN7011232	pancreas
chr11	49434400	49434479	ENSG00000226268	0.965615	0.144655	chr11	49434456	49434457	COSN7011231	pancreas
chr11	49434400	49434479	ENSG00000226268	0.965615	0.144655	chr11	49434447	49434448	COSN14589174	pancreas
chr11	49438150	49438249	ENSG00000226268	-0.00484792	0.969878	chr11	49438151	49438152	COSN1536510	liver
chr11	49438250	49438479	ENSG00000226268	-0.134846	0.513068	chr11	49438376	49438377	COSN8682582	ovary
chr11	49438250	49438479	ENSG00000226268	-0.134846	0.513068	chr11	49438330	49438331	COSN10088351	kidney
chr11	49438250	49438479	ENSG00000226268	-0.134846	0.513068	chr11	49438435	49438436	COSN8280879	pancreas
chr11	49438250	49438479	ENSG00000226268	-0.134846	0.513068	chr11	49438357	49438358	COSN14489568	pancreas
chr11	49438250	49438479	ENSG00000226268	-0.134846	0.513068	chr11	49438379	49438380	COSN26289813	prostate
chr11	49438480	49438599	ENSG00000226268	-0.0395755	0.780361	chr11	49438481	49438482	COSN5306605	liver
chr11	49438480	49438599	ENSG00000226268	-0.0395755	0.780361	chr11	49438589	49438590	COSN5913309	liver
chr11	49438480	49438599	ENSG00000226268	-0.0395755	0.780361	chr11	49438481	49438482	COSN1536511	liver
chr11	49438600	49438859	ENSG00000226268	0.211918	0.153659	chr11	49438725	49438726	COSN16539312	pancreas
chr11	49438600	49438859	ENSG00000226268	0.211918	0.153659	chr11	49438820	49438821	COSN21251107	breast
chr11	49443400	49443699	ENSG00000226268	0.101677	0.517642	chr11	49443425	49443426	COSN4723115	haematopoietic_and_lymphoid_tissue
chr11	49443700	49443799	ENSG00000226268	-0.187803	0.144566	chr11	49443736	49443737	COSN26051778	oesophagus
chr11	49448480	49450479	ENSG00000226268	-0.246168	0.31473	chr11	49448960	49448961	COSN16293249	prostate
chr11	49448480	49450479	ENSG00000226268	-0.246168	0.31473	chr11	49449153	49449154	COSN8682587	ovary
chr11	49448480	49450479	ENSG00000226268	-0.246168	0.31473	chr11	49450070	49450071	COSN7011241	pancreas
chr11	49448480	49450479	ENSG00000226268	-0.246168	0.31473	chr11	49449614	49449615	COSN14495187	pancreas
chr11	49448480	49450479	ENSG00000226268	-0.246168	0.31473	chr11	49448579	49448580	COSN8955224	oesophagus
chr11	49448480	49450479	ENSG00000226268	-0.246168	0.31473	chr11	49449800	49449801	COSN23159446	haematopoietic_and_lymphoid_tissue
chr11	49448480	49450479	ENSG00000226268	-0.246168	0.31473	chr11	49450270	49450271	COSN22332145	breast
chr11	49448480	49450479	ENSG00000226268	-0.246168	0.31473	chr11	49448766	49448767	COSN7011240	pancreas
chr11	49448480	49450479	ENSG00000226268	-0.246168	0.31473	chr11	49450044	49450045	COSN25665967	haematopoietic_and_lymphoid_tissue
chr11	49448480	49450479	ENSG00000226268	-0.246168	0.31473	chr11	49449242	49449243	COSN24541666	stomach
chr11	49448480	49450479	ENSG00000226268	-0.246168	0.31473	chr11	49450395	49450396	COSN24434487	stomach
chr11	49448480	49450479	ENSG00000226268	-0.246168	0.31473	chr11	49449058	49449059	COSN21509687	breast
chr11	49448480	49450479	ENSG00000226268	-0.246168	0.31473	chr11	49449750	49449751	COSN20216075	pancreas
chr11	49448480	49450479	ENSG00000226268	-0.246168	0.31473	chr11	49449949	49449950	COSN24832894	central_nervous_system
chr11	49448480	49450479	ENSG00000226268	-0.246168	0.31473	chr11	49448534	49448535	COSN17048499	central_nervous_system
chr11	49448480	49450479	ENSG00000226268	-0.246168	0.31473	chr11	49449423	49449424	COSN10088357	kidney
chr11	49448480	49450479	ENSG00000226268	-0.246168	0.31473	chr11	49448685	49448686	COSN1536514	liver
chr11	49448480	49450479	ENSG00000226268	-0.246168	0.31473	chr11	49450115	49450116	COSN23653137	oesophagus
chr11	49448480	49450479	ENSG00000226268	-0.246168	0.31473	chr11	49450115	49450116	COSN23504225	oesophagus
chr11	49453000	49453599	ENSG00000226268	0.429866	0.0172305	chr11	49453062	49453063	COSN22651162	breast
chr11	49453000	49453599	ENSG00000226268	0.429866	0.0172305	chr11	49453395	49453396	COSN8682590	ovary
chr11	49453000	49453599	ENSG00000226268	0.429866	0.0172305	chr11	49453062	49453063	COSN24163413	breast
chr11	49453000	49453599	ENSG00000226268	0.429866	0.0172305	chr11	49453532	49453533	COSN7011244	pancreas
chr11	49453000	49453599	ENSG00000226268	0.429866	0.0172305	chr11	49453068	49453069	COSN26130614	prostate
chr11	49453000	49453599	ENSG00000226268	0.429866	0.0172305	chr11	49453018	49453019	COSN21087508	breast
chr11	49453900	49454049	ENSG00000226268	-0.196225	0.150123	chr11	49454028	49454029	COSN28122531	prostate
chr11	49453900	49454049	ENSG00000226268	-0.196225	0.150123	chr11	49454023	49454024	COSN25284865	haematopoietic_and_lymphoid_tissue
chr1	119030405	119030844	ENSG00000224238	-0.162316	0.105829	chr1	119030660	119030661	COSN17547898	oesophagus
chr1	119036205	119036404	ENSG00000224238	0.177682	0.144648	chr1	119036297	119036298	COSN22055849	breast
chr1	119036205	119036404	ENSG00000224238	0.177682	0.144648	chr1	119036208	119036210	COSN24325533	skin
chr1	119038795	119039004	ENSG00000224238	0.0477656	0.701695	chr1	119038892	119038893	COSN8889439	ovary
chr1	119038795	119039004	ENSG00000224238	0.0477656	0.701695	chr1	119038978	119038979	COSN15921224	pancreas
chr1	119046545	119046794	ENSG00000224238	0.118795	0.260059	chr1	119046706	119046707	COSN23512017	oesophagus
chr1	119046545	119046794	ENSG00000224238	0.118795	0.260059	chr1	119046774	119046776	COSN27229233	biliary_tract
chr1	119046545	119046794	ENSG00000224238	0.118795	0.260059	chr1	119046628	119046629	COSN23833410	upper_aerodigestive_tract
chr1	119046795	119047154	ENSG00000224238	-0.129955	0.385961	chr1	119047120	119047121	COSN6401063	liver
chr1	119046795	119047154	ENSG00000224238	-0.129955	0.385961	chr1	119047101	119047102	COSN15277061	oesophagus
chr1	119046795	119047154	ENSG00000224238	-0.129955	0.385961	chr1	119047120	119047121	COSN1087932	liver
chr1	119052795	119053054	ENSG00000224238	0.30026	0.00376936	chr1	119052924	119052925	COSN26907029	endometrium
chr1	119052795	119053054	ENSG00000224238	0.30026	0.00376936	chr1	119052924	119052925	COSN26866427	endometrium
chr1	119053055	119053594	ENSG00000224238	0.0365542	0.724333	chr1	119053215	119053216	COSN21382426	breast
chr1	119053055	119053594	ENSG00000224238	0.0365542	0.724333	chr1	119053214	119053216	COSN27899755	prostate
chr1	119053055	119053594	ENSG00000224238	0.0365542	0.724333	chr1	119053233	119053234	COSN22330217	breast
chr1	119064905	119065094	ENSG00000224238	-0.180403	0.0614921	chr1	119065008	119065009	COSN23837901	upper_aerodigestive_tract
chr1	119064905	119065094	ENSG00000224238	-0.180403	0.0614921	chr1	119065059	119065060	COSN25823111	prostate
chr1	119064905	119065094	ENSG00000224238	-0.180403	0.0614921	chr1	119064915	119064916	COSN16249764	prostate
chr1	119066205	119066344	ENSG00000224238	-0.231353	0.0154214	chr1	119066336	119066337	COSN24684244	stomach
chr1	119066205	119066344	ENSG00000224238	-0.231353	0.0154214	chr1	119066250	119066251	COSN26398884	prostate
chr1	119072405	119073004	ENSG00000224238	-0.583836	1.85928e-06	chr1	119072546	119072547	COSN1087935	liver
chr1	119072405	119073004	ENSG00000224238	-0.583836	1.85928e-06	chr1	119072682	119072684	COSN23257376	haematopoietic_and_lymphoid_tissue
chr1	119072405	119073004	ENSG00000224238	-0.583836	1.85928e-06	chr1	119072457	119072458	COSN8889449	ovary
chr1	119072405	119073004	ENSG00000224238	-0.583836	1.85928e-06	chr1	119072761	119072762	COSN6521883	central_nervous_system
chr1	119072405	119073004	ENSG00000224238	-0.583836	1.85928e-06	chr1	119072868	119072869	COSN24711921	stomach
chr1	119072405	119073004	ENSG00000224238	-0.583836	1.85928e-06	chr1	119072992	119072994	COSN22784854	breast
chr1	119080595	119080804	ENSG00000224238	0.175057	0.0975406	chr1	119080683	119080684	COSN6521884	central_nervous_system
chr1	119080805	119081494	ENSG00000224238	0.248605	0.0470025	chr1	119081138	119081139	COSN24064589	breast
chr1	119080805	119081494	ENSG00000224238	0.248605	0.0470025	chr1	119081138	119081139	COSN21581184	breast
chr1	119080805	119081494	ENSG00000224238	0.248605	0.0470025	chr1	119081425	119081426	COSN17280199	oesophagus
chr1	119080805	119081494	ENSG00000224238	0.248605	0.0470025	chr1	119080888	119080889	COSN26452624	liver
chr1	119082405	119082994	ENSG00000224238	0.00756282	0.941125	chr1	119082758	119082759	COSN24981553	liver
chr1	119082405	119082994	ENSG00000224238	0.00756282	0.941125	chr1	119082806	119082807	COSN19273889	haematopoietic_and_lymphoid_tissue
chr1	119082995	119083594	ENSG00000224238	0.0970174	0.303306	chr1	119083098	119083099	COSN8318718	pancreas
chr1	119082995	119083594	ENSG00000224238	0.0970174	0.303306	chr1	119083496	119083497	COSN7174210	pancreas
chr1	119082995	119083594	ENSG00000224238	0.0970174	0.303306	chr1	119083553	119083554	COSN7174211	pancreas
chr1	119082995	119083594	ENSG00000224238	0.0970174	0.303306	chr1	119083519	119083520	COSN6000601	liver
chr1	119084855	119085194	ENSG00000224238	0.167716	0.136045	chr1	119085156	119085157	COSN17530227	oesophagus
chr1	119084855	119085194	ENSG00000224238	0.167716	0.136045	chr1	119085047	119085048	COSN8889451	ovary
chr1	119084855	119085194	ENSG00000224238	0.167716	0.136045	chr1	119084893	119084894	COSN23450524	prostate
chr1	119084855	119085194	ENSG00000224238	0.167716	0.136045	chr1	119085166	119085167	COSN5353882	liver
chr1	119084855	119085194	ENSG00000224238	0.167716	0.136045	chr1	119084980	119084981	COSN21062822	breast
chr1	119085195	119085304	ENSG00000224238	-0.0821382	0.467161	chr1	119085233	119085234	COSN19690104	large_intestine
chr1	119085195	119085304	ENSG00000224238	-0.0821382	0.467161	chr1	119085233	119085234	COSN19767870	large_intestine
chr1	119085195	119085304	ENSG00000224238	-0.0821382	0.467161	chr1	119085233	119085234	COSN19661006	oesophagus
chr1	119085605	119086404	ENSG00000224238	0.0045792	0.963181	chr1	119085606	119085607	COSN16572625	pancreas
chr1	119089555	119089785	ENSG00000224238	0.254709	0.0135435	chr1	119089650	119089651	COSN1403652	liver
chr1	119089555	119089785	ENSG00000224238	0.254709	0.0135435	chr1	119089590	119089591	COSN1403651	liver
chr18	9716302	9716701	ENSG00000266891	-0.216122	0.180257	chr18	9716302	9716303	COSN6137391	liver
chr18	9716302	9716701	ENSG00000266891	-0.216122	0.180257	chr18	9716339	9716340	COSN21267434	breast
chr18	9719402	9719881	ENSG00000266891	0.19458	0.13134	chr18	9719723	9719724	COSN16146097	prostate
chr18	9719882	9721751	ENSG00000266891	0.110624	0.296397	chr18	9721011	9721012	COSN21287876	breast
chr18	9719882	9721751	ENSG00000266891	0.110624	0.296397	chr18	9721737	9721738	COSN9347074	ovary
chr18	9719882	9721751	ENSG00000266891	0.110624	0.296397	chr18	9721737	9721738	COSN15527134	ovary
chr18	9719882	9721751	ENSG00000266891	0.110624	0.296397	chr18	9720674	9720676	COSN27350266	biliary_tract
chr18	9719882	9721751	ENSG00000266891	0.110624	0.296397	chr18	9721599	9721600	COSN28137228	prostate
chr18	9719882	9721751	ENSG00000266891	0.110624	0.296397	chr18	9720674	9720676	COSN27262182	biliary_tract
chr18	9719882	9721751	ENSG00000266891	0.110624	0.296397	chr18	9721737	9721738	COSN15459405	ovary
chr18	9719882	9721751	ENSG00000266891	0.110624	0.296397	chr18	9720862	9720863	COSN19265149	haematopoietic_and_lymphoid_tissue
chr18	9719882	9721751	ENSG00000266891	0.110624	0.296397	chr18	9721737	9721738	COSN15487972	ovary
chr18	9719882	9721751	ENSG00000266891	0.110624	0.296397	chr18	9720088	9720089	COSN24149775	breast
chr18	9719882	9721751	ENSG00000266891	0.110624	0.296397	chr18	9721131	9721132	COSN8256023	pancreas
chr18	9719882	9721751	ENSG00000266891	0.110624	0.296397	chr18	9721493	9721494	COSN25337527	haematopoietic_and_lymphoid_tissue
chr18	9719882	9721751	ENSG00000266891	0.110624	0.296397	chr18	9719892	9719893	COSN23414036	prostate
chr18	9719882	9721751	ENSG00000266891	0.110624	0.296397	chr18	9720106	9720107	COSN1759997	liver
chr18	9721752	9721881	ENSG00000266891	0.288448	0.023346	chr18	9721768	9721769	COSN20304815	pancreas
chr18	9738752	9739651	ENSG00000266891	0.359156	0.00632517	chr18	9739644	9739645	COSN24976836	liver
chr18	9738752	9739651	ENSG00000266891	0.359156	0.00632517	chr18	9738834	9738835	COSN22633880	breast
chr18	9738752	9739651	ENSG00000266891	0.359156	0.00632517	chr18	9738870	9738871	COSN28006436	prostate
chr18	9739882	9739991	ENSG00000266891	0.203306	0.122589	chr18	9739954	9739955	COSN24554102	stomach
chr18	9752152	9753051	ENSG00000266891	0.177481	0.150491	chr18	9752445	9752446	COSN14619371	pancreas
chr18	9752152	9753051	ENSG00000266891	0.177481	0.150491	chr18	9752510	9752511	COSN18396543	large_intestine
chr18	9752152	9753051	ENSG00000266891	0.177481	0.150491	chr18	9752520	9752521	COSN18396544	large_intestine
chr18	9752152	9753051	ENSG00000266891	0.177481	0.150491	chr18	9752312	9752313	COSN23379875	haematopoietic_and_lymphoid_tissue
chr18	9754252	9754351	ENSG00000266891	0.228978	0.0402905	chr18	9754290	9754291	COSN25132860	haematopoietic_and_lymphoid_tissue
chr3	184119249	184119548	ENSG00000272721	-0.211276	0.174571	chr3	184119444	184119445	COSN6573216	central_nervous_system
chr3	184126849	184127018	ENSG00000272721	0.0514541	0.76438	chr3	184126864	184126865	COSN23772748	upper_aerodigestive_tract
chr3	184126849	184127018	ENSG00000272721	0.0514541	0.76438	chr3	184126875	184126876	COSN21236015	breast
chr3	184126849	184127018	ENSG00000272721	0.0514541	0.76438	chr3	184126949	184126950	COSN9538950	ovary
chr3	184129349	184129698	ENSG00000272721	0.188735	0.161863	chr3	184129646	184129647	COSN20242520	pancreas
chr3	184133499	184133748	ENSG00000272721	0.160807	0.298159	chr3	184133595	184133596	COSN16544029	pancreas
chr3	184148249	184148298	ENSG00000272721	0.37907	0.349053	chr3	184148267	184148268	COSN9538954	ovary
chr3	184155019	184155198	ENSG00000272721	0.0305541	0.904734	chr3	184155125	184155126	COSN1935925	liver
chr3	184155019	184155198	ENSG00000272721	0.0305541	0.904734	chr3	184155084	184155085	COSN21235065	breast
chr3	184155019	184155198	ENSG00000272721	0.0305541	0.904734	chr3	184155175	184155176	COSN9538955	ovary
chr3	184155599	184155698	ENSG00000272721	0.0775379	0.630528	chr3	184155632	184155633	COSN26974308	large_intestine
chr3	184158549	184158648	ENSG00000272721	-0.324775	0.219098	chr3	184158550	184158551	COSN9538957	ovary
chr12	4242255	4242604	ENSG00000255920	0.175513	0.18908	chr12	4242270	4242271	COSN7371085	pancreas
chr12	4242255	4242604	ENSG00000255920	0.175513	0.18908	chr12	4242480	4242481	COSN25983254	oesophagus
chr12	4242255	4242604	ENSG00000255920	0.175513	0.18908	chr12	4242264	4242265	COSN9560602	ovary
chr12	4242605	4242894	ENSG00000255920	0.0112748	0.932012	chr12	4242787	4242788	COSN25066319	haematopoietic_and_lymphoid_tissue
chr12	4242605	4242894	ENSG00000255920	0.0112748	0.932012	chr12	4242679	4242680	COSN24656781	stomach
chr12	4242605	4242894	ENSG00000255920	0.0112748	0.932012	chr12	4242719	4242720	COSN24572149	stomach
chr12	4247145	4247734	ENSG00000255920	0.145387	0.165091	chr12	4247638	4247639	COSN5716393	liver
chr12	4247145	4247734	ENSG00000255920	0.145387	0.165091	chr12	4247424	4247425	COSN24034064	breast
chr12	4247145	4247734	ENSG00000255920	0.145387	0.165091	chr12	4247593	4247594	COSN20782335	breast
chr12	4249455	4249544	ENSG00000255920	0.0979319	0.37755	chr12	4249486	4249487	COSN24234218	breast
chr12	4249455	4249544	ENSG00000255920	0.0979319	0.37755	chr12	4249486	4249487	COSN22603357	breast
chr12	4254405	4254704	ENSG00000255920	0.209247	0.0487874	chr12	4254542	4254543	COSN15188806	oesophagus
chr12	4254405	4254704	ENSG00000255920	0.209247	0.0487874	chr12	4254492	4254493	COSN1573605	liver
chr12	4254405	4254704	ENSG00000255920	0.209247	0.0487874	chr12	4254429	4254430	COSN27945975	prostate
chr12	4254405	4254704	ENSG00000255920	0.209247	0.0487874	chr12	4254658	4254659	COSN7615757	pancreas
chr12	4255455	4255554	ENSG00000255920	0.1536	0.134175	chr12	4255529	4255530	COSN15806910	liver
chr12	4255455	4255554	ENSG00000255920	0.1536	0.134175	chr12	4255546	4255547	COSN7615759	pancreas
chr12	4255455	4255554	ENSG00000255920	0.1536	0.134175	chr12	4255534	4255535	COSN5322802	liver
chr12	4255455	4255554	ENSG00000255920	0.1536	0.134175	chr12	4255469	4255470	COSN24794594	stomach
chr12	4258495	4258854	ENSG00000255920	0.121741	0.21459	chr12	4258630	4258631	COSN4702703	breast
chr12	4258495	4258854	ENSG00000255920	0.121741	0.21459	chr12	4258630	4258631	COSN22766252	breast
chr12	4258495	4258854	ENSG00000255920	0.121741	0.21459	chr12	4258631	4258632	COSN21723832	breast
chr12	4258495	4258854	ENSG00000255920	0.121741	0.21459	chr12	4258540	4258541	COSN16109776	pancreas
chr12	4269595	4269734	ENSG00000255920	0.548858	0.102618	chr12	4269715	4269717	COSN27477597	biliary_tract
chr12	4269595	4269734	ENSG00000255920	0.548858	0.102618	chr12	4269715	4269717	COSN27462848	biliary_tract
chr12	4269595	4269734	ENSG00000255920	0.548858	0.102618	chr12	4269715	4269717	COSN18921638	breast
chr12	4269595	4269734	ENSG00000255920	0.548858	0.102618	chr12	4269715	4269717	COSN27205207	biliary_tract
chr12	4269595	4269734	ENSG00000255920	0.548858	0.102618	chr12	4269715	4269717	COSN27453810	biliary_tract
chr12	4271955	4272304	ENSG00000255920	0.0148001	0.954539	chr12	4272195	4272196	COSN19581734	prostate
chr12	4289045	4289504	ENSG00000255920	-0.049069	0.842992	chr12	4289459	4289460	COSN7615818	pancreas
chr12	4289045	4289504	ENSG00000255920	-0.049069	0.842992	chr12	4289459	4289460	COSN16657517	pancreas
chr12	4294405	4295734	ENSG00000255920	-0.188497	0.0824284	chr12	4294534	4294535	COSN5944111	liver
chr12	4294405	4295734	ENSG00000255920	-0.188497	0.0824284	chr12	4295729	4295730	COSN1573840	liver
chr12	4294405	4295734	ENSG00000255920	-0.188497	0.0824284	chr12	4294497	4294498	COSN5944110	liver
chr12	4294405	4295734	ENSG00000255920	-0.188497	0.0824284	chr12	4295149	4295150	COSN16022257	pancreas
chr12	4294405	4295734	ENSG00000255920	-0.188497	0.0824284	chr12	4295105	4295106	COSN26194947	prostate
chr12	4294405	4295734	ENSG00000255920	-0.188497	0.0824284	chr12	4295726	4295727	COSN7371302	pancreas
chr12	4294405	4295734	ENSG00000255920	-0.188497	0.0824284	chr12	4295672	4295673	COSN25843465	prostate
chr5	179834253	179834452	ENSG00000245317	0.0958537	0.438481	chr5	179834415	179834416	COSN16323252	liver
chr5	179835753	179835942	ENSG00000245317	0.0838097	0.379051	chr5	179835761	179835762	COSN7924645	pancreas
chr5	179835753	179835942	ENSG00000245317	0.0838097	0.379051	chr5	179835759	179835760	COSN15595542	kidney
chr5	179836013	179836252	ENSG00000245317	0.160676	0.155936	chr5	179836095	179836096	COSN21335829	breast
chr5	179837053	179837202	ENSG00000245317	-0.0945245	0.481652	chr5	179837088	179837089	COSN21651396	breast
chr5	179837053	179837202	ENSG00000245317	-0.0945245	0.481652	chr5	179837099	179837100	COSN26434856	large_intestine
chr5	179837053	179837202	ENSG00000245317	-0.0945245	0.481652	chr5	179837130	179837131	COSN9422825	ovary
chr5	179837053	179837202	ENSG00000245317	-0.0945245	0.481652	chr5	179837089	179837090	COSN24385572	large_intestine
chr5	179837903	179838012	ENSG00000245317	0.146227	0.117955	chr5	179837911	179837912	COSN7924646	pancreas
chr5	179838013	179838302	ENSG00000245317	0.181542	0.0704601	chr5	179838073	179838074	COSN21767558	breast
chr5	179838013	179838302	ENSG00000245317	0.181542	0.0704601	chr5	179838073	179838074	COSN24027464	breast
chr5	179846803	179847502	ENSG00000245317	-0.154748	0.112345	chr5	179847209	179847210	COSN14583916	pancreas
chr5	179846803	179847502	ENSG00000245317	-0.154748	0.112345	chr5	179847284	179847285	COSN26918665	endometrium
chr5	179846803	179847502	ENSG00000245317	-0.154748	0.112345	chr5	179847284	179847285	COSN26879655	endometrium
chr5	179848013	179848452	ENSG00000245317	0.17092	0.0237551	chr5	179848261	179848262	COSN9944836	kidney
chr5	179848013	179848452	ENSG00000245317	0.17092	0.0237551	chr5	179848253	179848254	COSN15184955	oesophagus
chr5	179848013	179848452	ENSG00000245317	0.17092	0.0237551	chr5	179848122	179848123	COSN26572075	liver
chr5	179848013	179848452	ENSG00000245317	0.17092	0.0237551	chr5	179848424	179848425	COSN9944837	kidney
chr5	179848013	179848452	ENSG00000245317	0.17092	0.0237551	chr5	179848076	179848078	COSN26968748	large_intestine
chr5	179849003	179849552	ENSG00000245317	-0.311599	0.00131898	chr5	179849165	179849166	COSN20518320	large_intestine
chr5	179849003	179849552	ENSG00000245317	-0.311599	0.00131898	chr5	179849444	179849445	COSN24586192	stomach
chr5	179849003	179849552	ENSG00000245317	-0.311599	0.00131898	chr5	179849252	179849253	COSN20531355	large_intestine
chr5	179849003	179849552	ENSG00000245317	-0.311599	0.00131898	chr5	179849411	179849412	COSN20481936	large_intestine
chr5	179849003	179849552	ENSG00000245317	-0.311599	0.00131898	chr5	179849165	179849166	COSN27560066	biliary_tract
chr5	179849003	179849552	ENSG00000245317	-0.311599	0.00131898	chr5	179849102	179849103	COSN24524325	stomach
chr5	179849003	179849552	ENSG00000245317	-0.311599	0.00131898	chr5	179849417	179849418	COSN27328993	biliary_tract
chr5	179849003	179849552	ENSG00000245317	-0.311599	0.00131898	chr5	179849052	179849053	COSN24505983	stomach
chr5	179849003	179849552	ENSG00000245317	-0.311599	0.00131898	chr5	179849010	179849011	COSN22029846	breast
chr5	179849003	179849552	ENSG00000245317	-0.311599	0.00131898	chr5	179849098	179849099	COSN23926633	haematopoietic_and_lymphoid_tissue
chr5	179851103	179851302	ENSG00000245317	-0.0654582	0.490512	chr5	179851243	179851244	COSN20067294	biliary_tract
chr5	179852953	179853202	ENSG00000245317	-0.159374	0.340627	chr5	179853077	179853078	COSN1312983	liver
chr5	179852953	179853202	ENSG00000245317	-0.159374	0.340627	chr5	179852974	179852975	COSN25327775	haematopoietic_and_lymphoid_tissue
chr5	179856803	179857152	ENSG00000245317	0.0586889	0.494334	chr5	179857011	179857012	COSN7924652	pancreas
chr5	179857153	179857252	ENSG00000245317	0.197646	0.0121633	chr5	179857171	179857172	COSN9422829	ovary
chr5	179860603	179860702	ENSG00000245317	0.0363545	0.622108	chr5	179860624	179860626	COSN19664896	thyroid
chr5	179860703	179861452	ENSG00000245317	0.172753	0.122286	chr5	179860916	179860917	COSN7924654	pancreas
chr5	179860703	179861452	ENSG00000245317	0.172753	0.122286	chr5	179861222	179861225	COSN22797510	breast
chr5	179860703	179861452	ENSG00000245317	0.172753	0.122286	chr5	179861222	179861225	COSN22797509	breast
chr5	179860703	179861452	ENSG00000245317	0.172753	0.122286	chr5	179861161	179861162	COSN15083746	oesophagus
chr5	179860703	179861452	ENSG00000245317	0.172753	0.122286	chr5	179861099	179861100	COSN16748855	liver
chr5	179860703	179861452	ENSG00000245317	0.172753	0.122286	chr5	179860728	179860729	COSN8492477	lung
chr5	179860703	179861452	ENSG00000245317	0.172753	0.122286	chr5	179860712	179860714	COSN22774130	breast
chr5	179862903	179863252	ENSG00000245317	0.0376377	0.726241	chr5	179863211	179863212	COSN14669467	pancreas
chr5	179865103	179865202	ENSG00000245317	0.0626954	0.683925	chr5	179865183	179865184	COSN24382687	large_intestine
chr5	179865103	179865202	ENSG00000245317	0.0626954	0.683925	chr5	179865183	179865184	COSN24391406	large_intestine
chr5	179865603	179865702	ENSG00000245317	-0.0344898	0.704401	chr5	179865629	179865630	COSN1312984	liver
chr5	179871603	179871852	ENSG00000245317	0.180177	0.098965	chr5	179871746	179871747	COSN20298098	lung
chr5	179871603	179871852	ENSG00000245317	0.180177	0.098965	chr5	179871805	179871806	COSN22301180	breast
chr5	179872753	179872952	ENSG00000245317	0.115874	0.446249	chr5	179872847	179872849	COSN20080998	prostate
chr5	179872753	179872952	ENSG00000245317	0.115874	0.446249	chr5	179872867	179872868	COSN19642234	haematopoietic_and_lymphoid_tissue
chr5	179872753	179872952	ENSG00000245317	0.115874	0.446249	chr5	179872867	179872868	COSN19660496	oesophagus
chr5	179872753	179872952	ENSG00000245317	0.115874	0.446249	chr5	179872867	179872868	COSN19710027	large_intestine
chr5	179872753	179872952	ENSG00000245317	0.115874	0.446249	chr5	179872849	179872850	COSN26998004	large_intestine
chr5	179872993	179873102	ENSG00000245317	0.135978	0.140859	chr5	179873079	179873080	COSN22689023	breast
chr5	179873803	179874012	ENSG00000245317	-0.042754	0.700599	chr5	179873884	179873885	COSN4917962	prostate
chr5	179879153	179879552	ENSG00000245317	-0.0125821	0.9038	chr5	179879281	179879282	COSN6285538	liver
chr5	179879153	179879552	ENSG00000245317	-0.0125821	0.9038	chr5	179879517	179879518	COSN8870952	haematopoietic_and_lymphoid_tissue
chr5	179879153	179879552	ENSG00000245317	-0.0125821	0.9038	chr5	179879517	179879518	COSN15330031	haematopoietic_and_lymphoid_tissue
chr5	179884303	179885352	ENSG00000245317	0.0965361	0.395391	chr5	179884784	179884785	COSN2090577	liver
chr20	6189899	6190698	ENSG00000234241	0.325357	0.0396566	chr20	6190550	6190551	COSN9147266	ovary
chr20	6189899	6190698	ENSG00000234241	0.325357	0.0396566	chr20	6190174	6190175	COSN20836892	breast
chr20	6189899	6190698	ENSG00000234241	0.325357	0.0396566	chr20	6190169	6190170	COSN14459908	pancreas
chr20	6189899	6190698	ENSG00000234241	0.325357	0.0396566	chr20	6190168	6190169	COSN14458613	pancreas
chr20	6189899	6190698	ENSG00000234241	0.325357	0.0396566	chr20	6190642	6190643	COSN21832329	breast
chr20	6192859	6192998	ENSG00000234241	-0.0202389	0.872708	chr20	6192931	6192932	COSN17924652	skin
chr20	6192859	6192998	ENSG00000234241	-0.0202389	0.872708	chr20	6192896	6192897	COSN25959733	oesophagus
chr20	6196699	6196808	ENSG00000234241	-0.0631715	0.644347	chr20	6196756	6196757	COSN16567319	pancreas
chr20	6198099	6198248	ENSG00000234241	0.0991762	0.495362	chr20	6198198	6198199	COSN20975804	breast
chr20	6199249	6199598	ENSG00000234241	0.03529	0.773555	chr20	6199385	6199386	COSN25718171	prostate
chr20	6199249	6199598	ENSG00000234241	0.03529	0.773555	chr20	6199363	6199364	COSN1879791	liver
chr20	6199249	6199598	ENSG00000234241	0.03529	0.773555	chr20	6199403	6199404	COSN1879792	liver
chr20	6199249	6199598	ENSG00000234241	0.03529	0.773555	chr20	6199275	6199276	COSN20814950	breast
chr20	6203449	6203748	ENSG00000234241	-0.0790272	0.556143	chr20	6203462	6203463	COSN1879803	liver
chr20	6203449	6203748	ENSG00000234241	-0.0790272	0.556143	chr20	6203608	6203609	COSN22604203	breast
chr20	6203449	6203748	ENSG00000234241	-0.0790272	0.556143	chr20	6203477	6203478	COSN26230405	prostate
chr20	6203909	6204098	ENSG00000234241	0.0799409	0.539611	chr20	6203994	6203995	COSN21371773	breast
chr20	6204409	6204448	ENSG00000234241	-0.218463	0.123242	chr20	6204430	6204431	COSN23620163	oesophagus
chr20	6211649	6211748	ENSG00000234241	-0.163049	0.231007	chr20	6211709	6211710	COSN9147371	ovary
chr20	6211649	6211748	ENSG00000234241	-0.163049	0.231007	chr20	6211686	6211687	COSN5977138	liver
chr20	6213059	6213198	ENSG00000234241	-0.0405323	0.740538	chr20	6213120	6213121	COSN23060008	haematopoietic_and_lymphoid_tissue
chr20	6213059	6213198	ENSG00000234241	-0.0405323	0.740538	chr20	6213061	6213062	COSN7102209	pancreas
chr20	6213059	6213198	ENSG00000234241	-0.0405323	0.740538	chr20	6213123	6213125	COSN27493388	biliary_tract
chr20	6213059	6213198	ENSG00000234241	-0.0405323	0.740538	chr20	6213067	6213068	COSN5977143	liver
chr20	6215749	6215898	ENSG00000234241	0.104612	0.464077	chr20	6215844	6215845	COSN5447554	liver
chr20	6215749	6215898	ENSG00000234241	0.104612	0.464077	chr20	6215797	6215798	COSN9147388	ovary
chr20	6215749	6215898	ENSG00000234241	0.104612	0.464077	chr20	6215807	6215808	COSN14821174	pancreas
chr20	6225549	6225748	ENSG00000234241	-0.179129	0.183317	chr20	6225560	6225561	COSN22119971	breast
chr20	6225549	6225748	ENSG00000234241	-0.179129	0.183317	chr20	6225684	6225685	COSN22030891	breast
chr20	6225549	6225748	ENSG00000234241	-0.179129	0.183317	chr20	6225607	6225608	COSN26265834	prostate
chr20	6233699	6233848	ENSG00000234241	-0.0615959	0.635798	chr20	6233819	6233820	COSN24931993	liver
chr20	6233899	6233948	ENSG00000234241	-0.13451	0.29593	chr20	6233925	6233926	COSN23758949	upper_aerodigestive_tract
chr12	14511151	14511200	ENSG00000255649	-0.321324	0.0634346	chr12	14511163	14511164	COSN26193884	prostate
chr12	14511201	14512100	ENSG00000255649	0.146731	0.373433	chr12	14511479	14511480	COSN7319244	pancreas
chr12	14511201	14512100	ENSG00000255649	0.146731	0.373433	chr12	14511245	14511246	COSN15315109	haematopoietic_and_lymphoid_tissue
chr12	14513151	14513900	ENSG00000255649	-0.275571	0.0526338	chr12	14513779	14513781	COSN18765809	haematopoietic_and_lymphoid_tissue
chr12	14513151	14513900	ENSG00000255649	-0.275571	0.0526338	chr12	14513659	14513660	COSN18122205	large_intestine
chr12	14513151	14513900	ENSG00000255649	-0.275571	0.0526338	chr12	14513548	14513549	COSN19031748	haematopoietic_and_lymphoid_tissue
chr12	14514051	14514150	ENSG00000255649	-0.0531938	0.730738	chr12	14514141	14514142	COSN8702674	ovary
chr12	14514051	14514150	ENSG00000255649	-0.0531938	0.730738	chr12	14514145	14514146	COSN21059836	breast
chr12	14519551	14519750	ENSG00000255649	0.0256116	0.90012	chr12	14519739	14519740	COSN22246236	breast
chr12	14522651	14523150	ENSG00000255649	0.0398609	0.818304	chr12	14522955	14522956	COSN5714403	liver
chr12	14523651	14525150	ENSG00000255649	-0.287346	0.0860481	chr12	14524536	14524537	COSN8702678	ovary
chr12	14523651	14525150	ENSG00000255649	-0.287346	0.0860481	chr12	14523973	14523974	COSN15372063	prostate
chr12	14523651	14525150	ENSG00000255649	-0.287346	0.0860481	chr12	14524935	14524936	COSN25331356	haematopoietic_and_lymphoid_tissue
chr12	14523651	14525150	ENSG00000255649	-0.287346	0.0860481	chr12	14524891	14524892	COSN14455292	pancreas
chr12	14523651	14525150	ENSG00000255649	-0.287346	0.0860481	chr12	14524386	14524387	COSN1564575	liver
chr12	14526701	14527150	ENSG00000255649	-0.471231	0.00399427	chr12	14527139	14527140	COSN16016703	pancreas
chr12	14526701	14527150	ENSG00000255649	-0.471231	0.00399427	chr12	14526776	14526777	COSN15758806	liver
chr12	14526701	14527150	ENSG00000255649	-0.471231	0.00399427	chr12	14527079	14527080	COSN24386855	large_intestine
chr12	14527151	14527800	ENSG00000255649	0.183252	0.278161	chr12	14527601	14527602	COSN8702679	ovary
chr12	14527151	14527800	ENSG00000255649	0.183252	0.278161	chr12	14527386	14527387	COSN19725629	large_intestine
chr12	14527151	14527800	ENSG00000255649	0.183252	0.278161	chr12	14527168	14527169	COSN24402602	large_intestine
chr12	14527151	14527800	ENSG00000255649	0.183252	0.278161	chr12	14527169	14527170	COSN1145432	liver
chr12	14527151	14527800	ENSG00000255649	0.183252	0.278161	chr12	14527206	14527208	COSN20121887	bone
chr12	14527801	14529150	ENSG00000255649	-0.107165	0.514475	chr12	14528722	14528723	COSN5936498	liver
chr12	14527801	14529150	ENSG00000255649	-0.107165	0.514475	chr12	14527924	14527925	COSN19555618	prostate
chr12	14527801	14529150	ENSG00000255649	-0.107165	0.514475	chr12	14528511	14528512	COSN17115451	large_intestine
chr12	14527801	14529150	ENSG00000255649	-0.107165	0.514475	chr12	14528667	14528668	COSN20514768	large_intestine
chr12	14533151	14534500	ENSG00000255649	0.269088	0.0650356	chr12	14534313	14534314	COSN6535470	central_nervous_system
chr12	14533151	14534500	ENSG00000255649	0.269088	0.0650356	chr12	14534348	14534349	COSN7319248	pancreas
chr12	14533151	14534500	ENSG00000255649	0.269088	0.0650356	chr12	14533911	14533912	COSN25271392	haematopoietic_and_lymphoid_tissue
chr12	14533151	14534500	ENSG00000255649	0.269088	0.0650356	chr12	14534179	14534180	COSN23355059	haematopoietic_and_lymphoid_tissue
chr12	14533151	14534500	ENSG00000255649	0.269088	0.0650356	chr12	14533511	14533512	COSN20996972	breast
chr12	14533151	14534500	ENSG00000255649	0.269088	0.0650356	chr12	14533322	14533323	COSN6535469	central_nervous_system
chr12	14537151	14538100	ENSG00000255649	-0.127706	0.402929	chr12	14537541	14537542	COSN5318746	liver
chr12	14537151	14538100	ENSG00000255649	-0.127706	0.402929	chr12	14537619	14537620	COSN24982570	liver
chr12	14537151	14538100	ENSG00000255649	-0.127706	0.402929	chr12	14537329	14537330	COSN26622269	liver
chr12	14537151	14538100	ENSG00000255649	-0.127706	0.402929	chr12	14538015	14538016	COSN22932184	pancreas
chr12	14537151	14538100	ENSG00000255649	-0.127706	0.402929	chr12	14537639	14537640	COSN21625010	breast
chr12	14537151	14538100	ENSG00000255649	-0.127706	0.402929	chr12	14537622	14537623	COSN22404114	breast
chr12	14537151	14538100	ENSG00000255649	-0.127706	0.402929	chr12	14538015	14538016	COSN16742524	pancreas
chr12	14537151	14538100	ENSG00000255649	-0.127706	0.402929	chr12	14537541	14537542	COSN1564579	liver
chr12	14537151	14538100	ENSG00000255649	-0.127706	0.402929	chr12	14537380	14537381	COSN8702687	ovary
chr12	14540001	14540150	ENSG00000255649	-0.143093	0.266619	chr12	14540028	14540029	COSN27928062	prostate
chr12	14540001	14540150	ENSG00000255649	-0.143093	0.266619	chr12	14540110	14540111	COSN6614633	liver
chr12	14540001	14540150	ENSG00000255649	-0.143093	0.266619	chr12	14540053	14540054	COSN6614632	liver
chr12	14540001	14540150	ENSG00000255649	-0.143093	0.266619	chr12	14540053	14540054	COSN6614631	liver
chr12	14540001	14540150	ENSG00000255649	-0.143093	0.266619	chr12	14540054	14540056	COSN26243449	prostate
chr12	14540001	14540150	ENSG00000255649	-0.143093	0.266619	chr12	14540017	14540018	COSN17433493	skin
chr12	14540151	14540350	ENSG00000255649	0.240092	0.167985	chr12	14540235	14540236	COSN25486659	haematopoietic_and_lymphoid_tissue
chr12	14542051	14542300	ENSG00000255649	0.073121	0.669722	chr12	14542154	14542155	COSN26728076	breast
chr12	14543451	14543850	ENSG00000255649	-0.247514	0.120563	chr12	14543486	14543487	COSN22663524	breast
chr12	14543451	14543850	ENSG00000255649	-0.247514	0.120563	chr12	14543644	14543645	COSN4898508	prostate
chr12	14545401	14545800	ENSG00000255649	-0.442914	0.00562952	chr12	14545617	14545618	COSN7319251	pancreas
chr12	14546351	14546750	ENSG00000255649	-0.0788201	0.526701	chr12	14546706	14546707	COSN8702690	ovary
chr12	14546351	14546750	ENSG00000255649	-0.0788201	0.526701	chr12	14546353	14546354	COSN5714407	liver
chr12	14546351	14546750	ENSG00000255649	-0.0788201	0.526701	chr12	14546490	14546491	COSN16414522	liver
chr12	14547101	14547150	ENSG00000255649	0.11313	0.411427	chr12	14547131	14547132	COSN23096433	haematopoietic_and_lymphoid_tissue
chr12	14548501	14549150	ENSG00000255649	-0.140169	0.263407	chr12	14548957	14548958	COSN8702692	ovary
chr12	14548501	14549150	ENSG00000255649	-0.140169	0.263407	chr12	14549066	14549067	COSN16988405	prostate
chr12	14548501	14549150	ENSG00000255649	-0.140169	0.263407	chr12	14548992	14548993	COSN27752469	haematopoietic_and_lymphoid_tissue
chr12	14552651	14553150	ENSG00000255649	0.185967	0.239055	chr12	14552809	14552810	COSN5318748	liver
chr12	14552651	14553150	ENSG00000255649	0.185967	0.239055	chr12	14553080	14553081	COSN10102006	kidney
chr12	14554451	14554650	ENSG00000255649	-0.0222249	0.953884	chr12	14554519	14554520	COSN18374833	large_intestine
chr12	14554901	14554950	ENSG00000255649	-0.628673	0.0672073	chr12	14554923	14554924	COSN22508836	breast
chr12	14554951	14555050	ENSG00000255649	-0.114876	0.676929	chr12	14555049	14555050	COSN18397585	large_intestine
chr12	14555251	14555500	ENSG00000255649	-0.33023	0.0176551	chr12	14555462	14555463	COSN26779697	prostate
chr12	14555251	14555500	ENSG00000255649	-0.33023	0.0176551	chr12	14555273	14555274	COSN20780881	breast
chr12	14555251	14555500	ENSG00000255649	-0.33023	0.0176551	chr12	14555264	14555265	COSN5936500	liver
chr22	46739954	46740553	ENSG00000260708	-0.00191083	0.986784	chr22	46740066	46740067	COSN24348806	skin
chr22	46739954	46740553	ENSG00000260708	-0.00191083	0.986784	chr22	46740103	46740104	COSN5993931	liver
chr22	46747554	46747803	ENSG00000260708	-0.00931021	0.95096	chr22	46747670	46747671	COSN15747351	liver
chr22	46749254	46749343	ENSG00000260708	0.0947373	0.569266	chr22	46749292	46749293	COSN21747722	breast
chr22	46754404	46754503	ENSG00000260708	0.173539	0.325707	chr22	46754464	46754465	COSN19423073	prostate
chr22	46764144	46764403	ENSG00000260708	-0.0952969	0.391804	chr22	46764257	46764258	COSN8997554	pancreas
chr22	46771604	46772003	ENSG00000260708	-0.0110329	0.928795	chr22	46771894	46771895	COSN21822039	breast
chr22	46785444	46785943	ENSG00000260708	0.0521226	0.679509	chr22	46785840	46785841	COSN21845620	breast
chr12	101041954	101042203	ENSG00000258033	0.271112	0.153691	chr12	101041991	101041992	COSN20719651	breast
chr12	101041954	101042203	ENSG00000258033	0.271112	0.153691	chr12	101042159	101042160	COSN16373737	liver
chr12	101041954	101042203	ENSG00000258033	0.271112	0.153691	chr12	101042173	101042174	COSN20214257	pancreas
chr12	101047154	101047453	ENSG00000258033	-0.297039	0.0660753	chr12	101047271	101047273	COSN19598867	prostate
chr12	101050554	101050943	ENSG00000258033	0.165253	0.37593	chr12	101050793	101050794	COSN16566307	pancreas
chr12	101055734	101055943	ENSG00000258033	0.0995744	0.560923	chr12	101055762	101055763	COSN26355321	prostate
chr12	101055734	101055943	ENSG00000258033	0.0995744	0.560923	chr12	101055753	101055754	COSN1554403	liver
chr12	101056554	101056753	ENSG00000258033	-0.0500184	0.758709	chr12	101056578	101056579	COSN1140747	liver
chr12	101056554	101056753	ENSG00000258033	-0.0500184	0.758709	chr12	101056750	101056751	COSN19109716	haematopoietic_and_lymphoid_tissue
chr12	101058994	101059143	ENSG00000258033	0.144821	0.425718	chr12	101059139	101059140	COSN153474	lung
chr12	101065734	101066053	ENSG00000258033	0.209435	0.282596	chr12	101066009	101066010	COSN15746272	liver
chr12	101065734	101066053	ENSG00000258033	0.209435	0.282596	chr12	101065823	101065824	COSN16590880	pancreas
chr12	101072094	101072343	ENSG00000258033	0.0132722	0.941488	chr12	101072126	101072127	COSN25296216	haematopoietic_and_lymphoid_tissue
chr12	101073734	101074303	ENSG00000258033	-0.040431	0.846062	chr12	101073899	101073900	COSN20574048	breast
chr12	101073734	101074303	ENSG00000258033	-0.040431	0.846062	chr12	101073781	101073782	COSN10096094	kidney
chr12	101073734	101074303	ENSG00000258033	-0.040431	0.846062	chr12	101073851	101073852	COSN5927835	liver
chr12	101080454	101080553	ENSG00000258033	0.0786984	0.644943	chr12	101080538	101080539	COSN22924500	pancreas
chr12	101081854	101082353	ENSG00000258033	0.0497188	0.752019	chr12	101082161	101082162	COSN20927419	breast
chr12	101081854	101082353	ENSG00000258033	0.0497188	0.752019	chr12	101082347	101082348	COSN15550657	ovary
chr12	101081854	101082353	ENSG00000258033	0.0497188	0.752019	chr12	101082347	101082348	COSN8691532	ovary
chr12	101081854	101082353	ENSG00000258033	0.0497188	0.752019	chr12	101082009	101082010	COSN20808077	breast
chr12	101081854	101082353	ENSG00000258033	0.0497188	0.752019	chr12	101082241	101082242	COSN5927837	liver
chr12	101082794	101083293	ENSG00000258033	-0.246054	0.243151	chr12	101083289	101083290	COSN1554414	liver
chr12	101082794	101083293	ENSG00000258033	-0.246054	0.243151	chr12	101082833	101082834	COSN15815346	liver
chr12	101082794	101083293	ENSG00000258033	-0.246054	0.243151	chr12	101083226	101083227	COSN1554413	liver
chr12	101082794	101083293	ENSG00000258033	-0.246054	0.243151	chr12	101082988	101082989	COSN17457366	skin
chr12	101084904	101085203	ENSG00000258033	-0.0480342	0.776469	chr12	101084986	101084987	COSN1554415	liver
chr12	101084904	101085203	ENSG00000258033	-0.0480342	0.776469	chr12	101084986	101084987	COSN5314175	liver
chr3	15723157	15723756	ENSG00000279465	0.114579	0.495704	chr3	15723172	15723173	COSN24522006	stomach
chr3	15727197	15727396	ENSG00000279465	0.0140191	0.930516	chr3	15727335	15727336	COSN6738367	liver
chr3	15737497	15737946	ENSG00000279465	0.175736	0.337156	chr3	15737758	15737759	COSN22040423	breast
chr3	15741247	15741856	ENSG00000279465	0.157227	0.516906	chr3	15741252	15741253	COSN16446215	liver
chr3	15741247	15741856	ENSG00000279465	0.157227	0.516906	chr3	15741658	15741659	COSN15049575	oesophagus
chr3	15741247	15741856	ENSG00000279465	0.157227	0.516906	chr3	15741255	15741256	COSN25110154	haematopoietic_and_lymphoid_tissue
chr3	15741247	15741856	ENSG00000279465	0.157227	0.516906	chr3	15741477	15741478	COSN1924080	liver
chr3	15741857	15742296	ENSG00000279465	0.162493	0.255508	chr3	15742011	15742012	COSN14769014	liver
chr3	15745147	15745556	ENSG00000279465	-0.202863	0.32488	chr3	15745529	15745530	COSN23001391	pancreas
chr3	15745557	15745796	ENSG00000279465	0.128676	0.391134	chr3	15745626	15745627	COSN7624375	pancreas
chr3	15745997	15746396	ENSG00000279465	-0.00402336	0.981594	chr3	15746311	15746312	COSN9761130	kidney
chr3	15745997	15746396	ENSG00000279465	-0.00402336	0.981594	chr3	15746136	15746137	COSN27743553	haematopoietic_and_lymphoid_tissue
chr3	15745997	15746396	ENSG00000279465	-0.00402336	0.981594	chr3	15746196	15746197	COSN14503633	pancreas
chr3	15748877	15749056	ENSG00000279465	0.0858297	0.583561	chr3	15749055	15749056	COSN9139170	ovary
chr3	15748877	15749056	ENSG00000279465	0.0858297	0.583561	chr3	15748887	15748888	COSN17622913	oesophagus
chr3	15753707	15754096	ENSG00000279465	-0.0189801	0.897775	chr3	15754064	15754065	COSN5146334	breast
chr3	15753707	15754096	ENSG00000279465	-0.0189801	0.897775	chr3	15754064	15754065	COSN22138603	breast
chr3	15754877	15755246	ENSG00000279465	0.0609894	0.671736	chr3	15755080	15755081	COSN5525038	liver
chr3	15754877	15755246	ENSG00000279465	0.0609894	0.671736	chr3	15755039	15755040	COSN9139192	ovary
chr3	15754877	15755246	ENSG00000279465	0.0609894	0.671736	chr3	15755112	15755113	COSN23858544	upper_aerodigestive_tract
chr6	6670994	6671203	ENSG00000226281	0.263604	0.0142588	chr6	6671042	6671043	COSN5090071	liver
chr6	6670994	6671203	ENSG00000226281	0.263604	0.0142588	chr6	6671163	6671164	COSN9911383	kidney
chr6	6674004	6674303	ENSG00000226281	-0.00270022	0.980112	chr6	6674279	6674280	COSN26081798	oesophagus
chr6	6674004	6674303	ENSG00000226281	-0.00270022	0.980112	chr6	6674230	6674231	COSN6328051	liver
chr6	6678194	6678293	ENSG00000226281	-0.0435983	0.74479	chr6	6678227	6678228	COSN27736880	haematopoietic_and_lymphoid_tissue
chr6	6680804	6680993	ENSG00000226281	0.348725	0.0357406	chr6	6680870	6680871	COSN7892707	pancreas
chr6	6682504	6682653	ENSG00000226281	0.0313935	0.691763	chr6	6682516	6682517	COSN17908119	skin
chr6	6693744	6693903	ENSG00000226281	-0.117607	0.461469	chr6	6693873	6693874	COSN22339893	breast
chr6	6696994	6697153	ENSG00000226281	-0.0433864	0.77954	chr6	6697067	6697068	COSN24226250	breast
chr6	6698054	6698443	ENSG00000226281	-0.30039	0.00929788	chr6	6698337	6698338	COSN27634464	haematopoietic_and_lymphoid_tissue
chr6	6703854	6704003	ENSG00000226281	0.0218286	0.807979	chr6	6703906	6703907	COSN16716265	pancreas
chr6	6703854	6704003	ENSG00000226281	0.0218286	0.807979	chr6	6703876	6703877	COSN21875586	breast
chr6	6703854	6704003	ENSG00000226281	0.0218286	0.807979	chr6	6703906	6703907	COSN22932776	pancreas
chr6	6706304	6707043	ENSG00000226281	0.0759003	0.477725	chr6	6706944	6706945	COSN16720853	pancreas
chr6	6706304	6707043	ENSG00000226281	0.0759003	0.477725	chr6	6706944	6706945	COSN22932777	pancreas
chr6	6706304	6707043	ENSG00000226281	0.0759003	0.477725	chr6	6706510	6706511	COSN6328281	liver
chr6	6708654	6709093	ENSG00000226281	0.1153	0.254237	chr6	6708983	6708984	COSN25761335	prostate
chr6	6720194	6720353	ENSG00000226281	0.0544256	0.532634	chr6	6720297	6720298	COSN6328379	liver
chr6	6720194	6720353	ENSG00000226281	0.0544256	0.532634	chr6	6720225	6720226	COSN21070416	breast
chr6	6727154	6727203	ENSG00000226281	0.151613	0.260975	chr6	6727198	6727199	COSN20392487	large_intestine
chr6	6731744	6732003	ENSG00000226281	0.107013	0.323427	chr6	6731802	6731803	COSN16377316	liver
chr6	6731744	6732003	ENSG00000226281	0.107013	0.323427	chr6	6731909	6731910	COSN21922951	breast
chr6	6732454	6732993	ENSG00000226281	0.0476559	0.599546	chr6	6732687	6732688	COSN22249857	breast
chr6	6735654	6735743	ENSG00000226281	-0.0984135	0.271977	chr6	6735730	6735732	COSN24366164	skin
chr6	6735654	6735743	ENSG00000226281	-0.0984135	0.271977	chr6	6735681	6735682	COSN22680740	breast
chr12	105082752	105082851	ENSG00000257999	0.336174	0.0900848	chr12	105082792	105082793	COSN5314670	liver
chr12	105084152	105084401	ENSG00000257999	-0.172808	0.439936	chr12	105084230	105084232	COSN27292367	biliary_tract
chr12	105087252	105087471	ENSG00000257999	-0.112525	0.467773	chr12	105087292	105087293	COSN5314671	liver
chr12	105093472	105093751	ENSG00000257999	-0.0439772	0.811698	chr12	105093518	105093519	COSN15399301	prostate
chr12	105101302	105101471	ENSG00000257999	0.0614714	0.775545	chr12	105101367	105101368	COSN21534183	breast
chr12	105101302	105101471	ENSG00000257999	0.0614714	0.775545	chr12	105101378	105101379	COSN17008857	prostate
chr12	105103802	105103951	ENSG00000257999	0.204396	0.354336	chr12	105103941	105103942	COSN25026732	liver
chr12	105107852	105108051	ENSG00000257999	-0.180771	0.394679	chr12	105107977	105107978	COSN5928889	liver
chr12	105115702	105115851	ENSG00000257999	-0.147306	0.446615	chr12	105115770	105115771	COSN21634422	breast
chr12	105120702	105121401	ENSG00000257999	-0.374499	0.0605261	chr12	105120706	105120707	COSN20467794	large_intestine
chr12	105120702	105121401	ENSG00000257999	-0.374499	0.0605261	chr12	105120724	105120725	COSN18714371	large_intestine
chr12	105120702	105121401	ENSG00000257999	-0.374499	0.0605261	chr12	105120724	105120725	COSN20046374	biliary_tract
chr12	105120702	105121401	ENSG00000257999	-0.374499	0.0605261	chr12	105120702	105120703	COSN19640298	haematopoietic_and_lymphoid_tissue
chr12	105120702	105121401	ENSG00000257999	-0.374499	0.0605261	chr12	105121361	105121362	COSN21331694	breast
chr12	105120702	105121401	ENSG00000257999	-0.374499	0.0605261	chr12	105120800	105120801	COSN6612865	liver
chr12	105120702	105121401	ENSG00000257999	-0.374499	0.0605261	chr12	105120706	105120708	COSN23185342	haematopoietic_and_lymphoid_tissue
chr12	105120702	105121401	ENSG00000257999	-0.374499	0.0605261	chr12	105121055	105121056	COSN22653101	breast
chr12	105120702	105121401	ENSG00000257999	-0.374499	0.0605261	chr12	105121389	105121390	COSN5314678	liver
chr12	105120702	105121401	ENSG00000257999	-0.374499	0.0605261	chr12	105121008	105121009	COSN20338764	large_intestine
chr12	105120702	105121401	ENSG00000257999	-0.374499	0.0605261	chr12	105120724	105120725	COSN18714370	large_intestine
chr12	105125802	105126551	ENSG00000257999	0.117241	0.502915	chr12	105125957	105125958	COSN20084598	lung
chr12	105126802	105127051	ENSG00000257999	-0.00351409	0.983885	chr12	105126964	105126965	COSN16545963	pancreas
chr3	143101102	143101351	ENSG00000241679	-0.00661853	0.962974	chr3	143101265	143101266	COSN22527388	breast
chr3	143101952	143102361	ENSG00000241679	-0.0698493	0.632949	chr3	143102086	143102087	COSN24456032	stomach
chr3	143101952	143102361	ENSG00000241679	-0.0698493	0.632949	chr3	143102056	143102057	COSN26815366	prostate
chr3	143101952	143102361	ENSG00000241679	-0.0698493	0.632949	chr3	143102220	143102221	COSN17210570	pancreas
chr3	143101952	143102361	ENSG00000241679	-0.0698493	0.632949	chr3	143102114	143102115	COSN1917810	liver
chr3	143102802	143103151	ENSG00000241679	0.0914106	0.485349	chr3	143102974	143102975	COSN24180122	breast
chr3	143102802	143103151	ENSG00000241679	0.0914106	0.485349	chr3	143102871	143102872	COSN20884193	breast
chr3	143102802	143103151	ENSG00000241679	0.0914106	0.485349	chr3	143102974	143102975	COSN21831373	breast
chr3	143108102	143108201	ENSG00000241679	-0.00585204	0.963327	chr3	143108179	143108180	COSN25704481	prostate
chr3	143114552	143114801	ENSG00000241679	-0.192751	0.182329	chr3	143114730	143114731	COSN23872349	upper_aerodigestive_tract
chr3	143117252	143117651	ENSG00000241679	0.104635	0.403577	chr3	143117486	143117487	COSN6733477	liver
chr3	143117252	143117651	ENSG00000241679	0.104635	0.403577	chr3	143117583	143117584	COSN14935378	liver
chr3	143117252	143117651	ENSG00000241679	0.104635	0.403577	chr3	143117467	143117468	COSN7822074	pancreas
chr3	143122752	143122901	ENSG00000241679	0.244889	0.317986	chr3	143122799	143122800	COSN6733480	liver
chr3	143122752	143122901	ENSG00000241679	0.244889	0.317986	chr3	143122779	143122780	COSN9758382	kidney
chr3	143125752	143126101	ENSG00000241679	0.129709	0.331519	chr3	143125803	143125804	COSN15952154	pancreas
chr3	143127952	143128361	ENSG00000241679	0.0566179	0.64974	chr3	143128109	143128110	COSN20830040	breast
chr3	143127952	143128361	ENSG00000241679	0.0566179	0.64974	chr3	143128222	143128223	COSN21169202	breast
chr3	143130152	143130361	ENSG00000241679	0.0318945	0.805107	chr3	143130325	143130326	COSN22060140	breast
chr3	143131902	143132001	ENSG00000241679	-0.0744006	0.505844	chr3	143131927	143131928	COSN1917826	liver
chr3	143137352	143137551	ENSG00000241679	0.0834476	0.539149	chr3	143137436	143137437	COSN23728168	upper_aerodigestive_tract
chr3	143137352	143137551	ENSG00000241679	0.0834476	0.539149	chr3	143137549	143137550	COSN16067421	pancreas
chr3	143137652	143137851	ENSG00000241679	-0.00677599	0.951042	chr3	143137734	143137735	COSN9132594	ovary
chr3	143137652	143137851	ENSG00000241679	-0.00677599	0.951042	chr3	143137813	143137814	COSN16501605	liver
chr3	143141902	143142001	ENSG00000241679	0.14208	0.227355	chr3	143141907	143141908	COSN16721949	pancreas
chr3	143141902	143142001	ENSG00000241679	0.14208	0.227355	chr3	143141907	143141908	COSN22937644	pancreas
chr3	143149652	143149901	ENSG00000241679	0.0587049	0.671193	chr3	143149716	143149717	COSN7822084	pancreas
chr3	143149652	143149901	ENSG00000241679	0.0587049	0.671193	chr3	143149716	143149717	COSN14827840	pancreas
chr3	143149652	143149901	ENSG00000241679	0.0587049	0.671193	chr3	143149716	143149717	COSN14567205	pancreas
chr3	143149652	143149901	ENSG00000241679	0.0587049	0.671193	chr3	143149794	143149795	COSN17558981	oesophagus
chr20	5026957	5028406	ENSG00000276768	-0.0152566	0.942071	chr20	5028357	5028358	COSN23912596	haematopoietic_and_lymphoid_tissue
chr20	5026957	5028406	ENSG00000276768	-0.0152566	0.942071	chr20	5028356	5028357	COSN20292732	lung
chr20	5026957	5028406	ENSG00000276768	-0.0152566	0.942071	chr20	5028028	5028029	COSN26045297	oesophagus
chr20	5026957	5028406	ENSG00000276768	-0.0152566	0.942071	chr20	5027430	5027431	COSN20796444	breast
chr20	5026957	5028406	ENSG00000276768	-0.0152566	0.942071	chr20	5027750	5027751	COSN14982496	oesophagus
chr20	5026957	5028406	ENSG00000276768	-0.0152566	0.942071	chr20	5028000	5028001	COSN19486265	prostate
chr20	5028407	5028856	ENSG00000276768	0.157223	0.380714	chr20	5028458	5028459	COSN19354981	liver
chr20	5028407	5028856	ENSG00000276768	0.157223	0.380714	chr20	5028491	5028492	COSN22411194	breast
chr20	5030697	5030856	ENSG00000276768	-0.124156	0.743206	chr20	5030736	5030737	COSN5973444	liver
chr20	5030697	5030856	ENSG00000276768	-0.124156	0.743206	chr20	5030787	5030788	COSN8000591	pancreas
chr20	5031547	5032446	ENSG00000276768	0.0905177	0.602603	chr20	5032095	5032096	COSN28125601	prostate
chr20	5031547	5032446	ENSG00000276768	0.0905177	0.602603	chr20	5032270	5032271	COSN5973448	liver
chr20	5031547	5032446	ENSG00000276768	0.0905177	0.602603	chr20	5032001	5032002	COSN21635551	breast
chr20	5034857	5035446	ENSG00000276768	-0.148962	0.490564	chr20	5035409	5035410	COSN1875388	liver
chr20	5034857	5035446	ENSG00000276768	-0.148962	0.490564	chr20	5034938	5034939	COSN5973453	liver
chr20	5034857	5035446	ENSG00000276768	-0.148962	0.490564	chr20	5035013	5035014	COSN22746248	breast
chr20	5053407	5053696	ENSG00000276768	0.111349	0.482367	chr20	5053633	5053634	COSN9142292	ovary
chr20	5056997	5057096	ENSG00000276768	-0.883265	0.129969	chr20	5057029	5057030	COSN23708860	upper_aerodigestive_tract
chr20	5057697	5058146	ENSG00000276768	0.194114	0.368192	chr20	5057973	5057974	COSN25754061	prostate
chr20	5057697	5058146	ENSG00000276768	0.194114	0.368192	chr20	5057763	5057764	COSN27960392	prostate
chr20	5057697	5058146	ENSG00000276768	0.194114	0.368192	chr20	5058128	5058129	COSN22125674	breast
chr20	5065857	5065996	ENSG00000276768	-0.201047	0.590753	chr20	5065884	5065885	COSN10017594	kidney
chr20	5066597	5066856	ENSG00000276768	0.324893	0.13332	chr20	5066688	5066689	COSN10017595	kidney
chr17	82461798	82462197	ENSG00000266236	0.0325028	0.794771	chr17	82462107	82462108	COSN25785770	prostate
chr17	82461798	82462197	ENSG00000266236	0.0325028	0.794771	chr17	82462188	82462189	COSN15387290	ovary
chr17	82461798	82462197	ENSG00000266236	0.0325028	0.794771	chr17	82462162	82462163	COSN16224787	prostate
chr17	82461798	82462197	ENSG00000266236	0.0325028	0.794771	chr17	82462162	82462163	COSN27927350	prostate
chr17	82461798	82462197	ENSG00000266236	0.0325028	0.794771	chr17	82462162	82462163	COSN27987232	prostate
chr17	82461798	82462197	ENSG00000266236	0.0325028	0.794771	chr17	82462188	82462189	COSN9324433	ovary
chr17	82462198	82462697	ENSG00000266236	0.161818	0.17892	chr17	82462659	82462660	COSN6113331	liver
chr17	82482398	82482647	ENSG00000266236	0.0347074	0.746287	chr17	82482442	82482443	COSN18716099	large_intestine
chr17	82482398	82482647	ENSG00000266236	0.0347074	0.746287	chr17	82482420	82482422	COSN1202812	liver
chr17	82482398	82482647	ENSG00000266236	0.0347074	0.746287	chr17	82482421	82482423	COSN20043592	biliary_tract
chr17	82482398	82482647	ENSG00000266236	0.0347074	0.746287	chr17	82482420	82482422	COSN1202810	liver
chr17	82482398	82482647	ENSG00000266236	0.0347074	0.746287	chr17	82482421	82482423	COSN20064350	biliary_tract
chr17	82482398	82482647	ENSG00000266236	0.0347074	0.746287	chr17	82482476	82482477	COSN16817728	pancreas
chr17	82482398	82482647	ENSG00000266236	0.0347074	0.746287	chr17	82482420	82482422	COSN1202813	liver
chr17	82482398	82482647	ENSG00000266236	0.0347074	0.746287	chr17	82482420	82482422	COSN1202815	liver
chr17	82482398	82482647	ENSG00000266236	0.0347074	0.746287	chr17	82482420	82482422	COSN27441620	biliary_tract
chr17	82482398	82482647	ENSG00000266236	0.0347074	0.746287	chr17	82482458	82482459	COSN7457286	pancreas
chr17	82482398	82482647	ENSG00000266236	0.0347074	0.746287	chr17	82482420	82482422	COSN1202808	liver
chr17	82482398	82482647	ENSG00000266236	0.0347074	0.746287	chr17	82482420	82482422	COSN1202814	liver
chr17	82482398	82482647	ENSG00000266236	0.0347074	0.746287	chr17	82482420	82482422	COSN1202811	liver
chr17	82482398	82482647	ENSG00000266236	0.0347074	0.746287	chr17	82482609	82482610	COSN15119230	oesophagus
chr17	82482398	82482647	ENSG00000266236	0.0347074	0.746287	chr17	82482420	82482422	COSN1202809	liver
chr17	82482398	82482647	ENSG00000266236	0.0347074	0.746287	chr17	82482420	82482422	COSN1202816	liver
chr17	82490098	82490807	ENSG00000266236	0.0681678	0.52019	chr17	82490132	82490133	COSN20955332	breast
chr17	82494958	82495047	ENSG00000266236	-0.232991	0.0322683	chr17	82494958	82494959	COSN23129086	haematopoietic_and_lymphoid_tissue
chr17	82495648	82496397	ENSG00000266236	0.0254915	0.850546	chr17	82496058	82496059	COSN23761524	upper_aerodigestive_tract
chr17	82495648	82496397	ENSG00000266236	0.0254915	0.850546	chr17	82496108	82496109	COSN22398905	breast
chr17	82495648	82496397	ENSG00000266236	0.0254915	0.850546	chr17	82496252	82496253	COSN1202821	liver
chr17	82495648	82496397	ENSG00000266236	0.0254915	0.850546	chr17	82496041	82496042	COSN23782954	upper_aerodigestive_tract
chr17	82496398	82496847	ENSG00000266236	0.207039	0.182558	chr17	82496701	82496702	COSN6661846	liver
chr17	82501098	82501707	ENSG00000266236	0.0561401	0.621197	chr17	82501664	82501665	COSN20803887	breast
chr17	82501098	82501707	ENSG00000266236	0.0561401	0.621197	chr17	82501219	82501220	COSN5221744	oesophagus
chr17	82504008	82504107	ENSG00000266236	0.291146	0.00143483	chr17	82504013	82504014	COSN9324446	ovary
chr17	82506548	82506757	ENSG00000266236	0.224782	0.0231792	chr17	82506662	82506663	COSN20326966	pancreas
chr17	82506548	82506757	ENSG00000266236	0.224782	0.0231792	chr17	82506626	82506627	COSN5421262	liver
chr17	82506548	82506757	ENSG00000266236	0.224782	0.0231792	chr17	82506729	82506730	COSN19718240	large_intestine
chr9	21038251	21039000	ENSG00000230208	0.0627511	0.69084	chr9	21038351	21038352	COSN27529036	biliary_tract
chr9	21038251	21039000	ENSG00000230208	0.0627511	0.69084	chr9	21038351	21038352	COSN27466430	biliary_tract
chr9	21038251	21039000	ENSG00000230208	0.0627511	0.69084	chr9	21038351	21038352	COSN27410900	biliary_tract
chr9	21038251	21039000	ENSG00000230208	0.0627511	0.69084	chr9	21038351	21038352	COSN27400642	biliary_tract
chr9	21038251	21039000	ENSG00000230208	0.0627511	0.69084	chr9	21038350	21038352	COSN27488530	biliary_tract
chr9	21038251	21039000	ENSG00000230208	0.0627511	0.69084	chr9	21038904	21038905	COSN23792437	upper_aerodigestive_tract
chr9	21038251	21039000	ENSG00000230208	0.0627511	0.69084	chr9	21038762	21038763	COSN21252639	breast
chr9	21038251	21039000	ENSG00000230208	0.0627511	0.69084	chr9	21038350	21038352	COSN27359328	biliary_tract
chr9	21039601	21039770	ENSG00000230208	0.0934615	0.582702	chr9	21039602	21039603	COSN19581402	prostate
chr9	21039601	21039770	ENSG00000230208	0.0934615	0.582702	chr9	21039645	21039646	COSN24245611	breast
chr9	21039601	21039770	ENSG00000230208	0.0934615	0.582702	chr9	21039645	21039646	COSN21997173	breast
chr9	21047701	21047770	ENSG00000230208	-0.0329845	0.890841	chr9	21047734	21047735	COSN14778994	liver
chr9	21047901	21048550	ENSG00000230208	0.277389	0.247145	chr9	21048084	21048085	COSN6384364	liver
chr9	21047901	21048550	ENSG00000230208	0.277389	0.247145	chr9	21048412	21048413	COSN14774183	liver
chr9	21047901	21048550	ENSG00000230208	0.277389	0.247145	chr9	21048260	21048261	COSN5120760	liver
chr9	21047901	21048550	ENSG00000230208	0.277389	0.247145	chr9	21048423	21048424	COSN5120761	liver
chr9	21049771	21051550	ENSG00000230208	-0.314752	0.0697052	chr9	21050089	21050090	COSN1376630	liver
chr9	21049771	21051550	ENSG00000230208	-0.314752	0.0697052	chr9	21050631	21050632	COSN9705350	ovary
chr9	21049771	21051550	ENSG00000230208	-0.314752	0.0697052	chr9	21049864	21049865	COSN21241043	breast
chr9	21049771	21051550	ENSG00000230208	-0.314752	0.0697052	chr9	21050069	21050070	COSN26529631	liver
chr9	21049771	21051550	ENSG00000230208	-0.314752	0.0697052	chr9	21051126	21051127	COSN25925702	prostate
chr9	21049771	21051550	ENSG00000230208	-0.314752	0.0697052	chr9	21050831	21050832	COSN7561938	pancreas
chr9	21049771	21051550	ENSG00000230208	-0.314752	0.0697052	chr9	21050599	21050600	COSN16443875	liver
chr9	21049771	21051550	ENSG00000230208	-0.314752	0.0697052	chr9	21050447	21050448	COSN16127285	pancreas
chr9	21049771	21051550	ENSG00000230208	-0.314752	0.0697052	chr9	21051299	21051300	COSN2315624	liver
chr9	21053951	21054150	ENSG00000230208	0.0129666	0.948574	chr9	21054110	21054111	COSN25097505	haematopoietic_and_lymphoid_tissue
chr9	21053951	21054150	ENSG00000230208	0.0129666	0.948574	chr9	21054070	21054071	COSN5120762	liver
chr9	21057051	21057200	ENSG00000230208	-0.0623746	0.785514	chr9	21057133	21057134	COSN6520220	liver
chr9	21057771	21058800	ENSG00000230208	0.0163595	0.945665	chr9	21058595	21058596	COSN2315628	liver
chr9	21057771	21058800	ENSG00000230208	0.0163595	0.945665	chr9	21057823	21057824	COSN7561940	pancreas
chr9	21057771	21058800	ENSG00000230208	0.0163595	0.945665	chr9	21058282	21058283	COSN20369682	large_intestine
chr9	21057771	21058800	ENSG00000230208	0.0163595	0.945665	chr9	21058471	21058472	COSN14706158	liver
chr9	21057771	21058800	ENSG00000230208	0.0163595	0.945665	chr9	21058510	21058511	COSN17329059	oesophagus
chr9	21057771	21058800	ENSG00000230208	0.0163595	0.945665	chr9	21058636	21058637	COSN17895711	skin
chr9	21057771	21058800	ENSG00000230208	0.0163595	0.945665	chr9	21057828	21057829	COSN23606924	oesophagus
chr9	21057771	21058800	ENSG00000230208	0.0163595	0.945665	chr9	21058544	21058545	COSN6384367	liver
chr9	21064351	21064550	ENSG00000230208	0.0470582	0.79365	chr9	21064396	21064397	COSN14691551	liver
chr9	21072101	21072850	ENSG00000230208	0.102206	0.55055	chr9	21072844	21072846	COSN22823240	breast
chr9	21072101	21072850	ENSG00000230208	0.102206	0.55055	chr9	21072461	21072462	COSN16242912	prostate
chr9	21072101	21072850	ENSG00000230208	0.102206	0.55055	chr9	21072618	21072619	COSN5699922	liver
chr9	21072101	21072850	ENSG00000230208	0.102206	0.55055	chr9	21072261	21072262	COSN6384377	liver
chr9	21072101	21072850	ENSG00000230208	0.102206	0.55055	chr9	21072765	21072766	COSN6384379	liver
chr9	21072101	21072850	ENSG00000230208	0.102206	0.55055	chr9	21072483	21072484	COSN16052306	pancreas
chr9	21072101	21072850	ENSG00000230208	0.102206	0.55055	chr9	21072172	21072173	COSN14685263	liver
chr9	21072101	21072850	ENSG00000230208	0.102206	0.55055	chr9	21072499	21072500	COSN6384378	liver
chr9	21072101	21072850	ENSG00000230208	0.102206	0.55055	chr9	21072498	21072499	COSN21418033	breast
chr9	21072851	21073100	ENSG00000230208	-0.123097	0.417851	chr9	21072912	21072913	COSN14701576	liver
chr9	21072851	21073100	ENSG00000230208	-0.123097	0.417851	chr9	21073045	21073046	COSN4887815	haematopoietic_and_lymphoid_tissue
chr9	21072851	21073100	ENSG00000230208	-0.123097	0.417851	chr9	21073032	21073033	COSN14717017	liver
chr9	21072851	21073100	ENSG00000230208	-0.123097	0.417851	chr9	21072949	21072950	COSN20161669	pancreas
chr9	21075301	21075650	ENSG00000230208	-0.262751	0.186194	chr9	21075445	21075446	COSN14679950	liver
chr9	21075301	21075650	ENSG00000230208	-0.262751	0.186194	chr9	21075308	21075309	COSN22696268	breast
chr9	21078701	21078850	ENSG00000230208	-0.258956	0.154856	chr9	21078792	21078793	COSN22704130	breast
chr9	21078851	21078950	ENSG00000230208	-0.0563024	0.866974	chr9	21078898	21078899	COSN5699923	liver
chr9	21078851	21078950	ENSG00000230208	-0.0563024	0.866974	chr9	21078925	21078926	COSN7561948	pancreas
chr9	21078851	21078950	ENSG00000230208	-0.0563024	0.866974	chr9	21078869	21078870	COSN20350490	large_intestine
chr9	21078851	21078950	ENSG00000230208	-0.0563024	0.866974	chr9	21078860	21078861	COSN22172301	breast
chr9	21080151	21081350	ENSG00000230208	-0.186807	0.293486	chr9	21081234	21081235	COSN6384381	liver
chr9	21080151	21081350	ENSG00000230208	-0.186807	0.293486	chr9	21080680	21080681	COSN21078442	breast
chr9	21080151	21081350	ENSG00000230208	-0.186807	0.293486	chr9	21080878	21080879	COSN9705359	ovary
chr9	21080151	21081350	ENSG00000230208	-0.186807	0.293486	chr9	21081115	21081116	COSN23298135	haematopoietic_and_lymphoid_tissue
chr9	21080151	21081350	ENSG00000230208	-0.186807	0.293486	chr9	21080763	21080764	COSN23829842	upper_aerodigestive_tract
chr9	21080151	21081350	ENSG00000230208	-0.186807	0.293486	chr9	21080349	21080350	COSN25060674	haematopoietic_and_lymphoid_tissue
chr9	21080151	21081350	ENSG00000230208	-0.186807	0.293486	chr9	21081216	21081217	COSN2315636	liver
chr9	21080151	21081350	ENSG00000230208	-0.186807	0.293486	chr9	21080588	21080589	COSN16751773	liver
chr9	21081451	21081770	ENSG00000230208	0.104456	0.626976	chr9	21081586	21081587	COSN9705360	ovary
chr9	21081771	21082050	ENSG00000230208	-0.000208879	0.999197	chr9	21082010	21082011	COSN25254326	haematopoietic_and_lymphoid_tissue
chr9	21083051	21083350	ENSG00000230208	0.164017	0.439734	chr9	21083216	21083217	COSN23707342	upper_aerodigestive_tract
chr14	73737957	73738096	ENSG00000264741	0.119376	0.288497	chr14	73738075	73738076	COSN16508901	pancreas
chr14	73742597	73742746	ENSG00000264741	-0.00826	0.945033	chr14	73742727	73742728	COSN8156889	pancreas
chr14	73745947	73746346	ENSG00000264741	0.317859	0.114248	chr14	73746255	73746264	COSN22895720	breast
chr14	73748557	73748796	ENSG00000264741	-0.108809	0.289874	chr14	73748769	73748770	COSN19368027	liver
chr14	73751447	73751606	ENSG00000264741	0.141108	0.123506	chr14	73751549	73751550	COSN17935643	skin
chr14	73759747	73759806	ENSG00000264741	-0.0606557	0.605384	chr14	73759803	73759804	COSN18978074	haematopoietic_and_lymphoid_tissue
chr14	73761147	73761496	ENSG00000264741	0.0225839	0.873911	chr14	73761280	73761281	COSN22409274	breast
chr14	73761147	73761496	ENSG00000264741	0.0225839	0.873911	chr14	73761167	73761193	COSN25557257	haematopoietic_and_lymphoid_tissue
chr14	73761147	73761496	ENSG00000264741	0.0225839	0.873911	chr14	73761396	73761397	COSN27361655	biliary_tract
chr14	73763447	73763606	ENSG00000264741	0.272625	0.0832476	chr14	73763464	73763465	COSN9617834	kidney
chr14	73764357	73764446	ENSG00000264741	0.113467	0.130993	chr14	73764364	73764365	COSN18859834	haematopoietic_and_lymphoid_tissue
chr14	73767597	73767746	ENSG00000264741	-0.165758	0.0849678	chr14	73767650	73767651	COSN8156892	pancreas
chr14	73769047	73769246	ENSG00000264741	-0.198948	0.162239	chr14	73769243	73769244	COSN1170969	liver
chr14	73769047	73769246	ENSG00000264741	-0.198948	0.162239	chr14	73769066	73769067	COSN26711058	breast
chr14	73771397	73771596	ENSG00000264741	0.0780701	0.648654	chr14	73771471	73771472	COSN23403205	prostate
chr14	73771397	73771596	ENSG00000264741	0.0780701	0.648654	chr14	73771415	73771416	COSN23806085	upper_aerodigestive_tract
chr14	73773407	73773696	ENSG00000264741	0.301628	0.0188924	chr14	73773616	73773617	COSN9089233	pancreas
chr14	73773407	73773696	ENSG00000264741	0.301628	0.0188924	chr14	73773482	73773483	COSN16575562	pancreas
chr14	73774907	73775156	ENSG00000264741	0.153492	0.157963	chr14	73775070	73775071	COSN8849691	ovary
chr14	73774907	73775156	ENSG00000264741	0.153492	0.157963	chr14	73775070	73775071	COSN15431784	ovary
chr14	73776497	73776646	ENSG00000264741	0.13716	0.208685	chr14	73776567	73776568	COSN6258322	liver
chr14	73778997	73779056	ENSG00000264741	-0.165863	0.0853374	chr14	73779049	73779050	COSN20692814	NS
chr14	73779057	73779146	ENSG00000264741	-0.10888	0.353354	chr14	73779066	73779067	COSN1170971	liver
chr14	73779057	73779146	ENSG00000264741	-0.10888	0.353354	chr14	73779064	73779068	COSN23208423	haematopoietic_and_lymphoid_tissue
chr14	73780397	73780796	ENSG00000264741	0.0639098	0.62194	chr14	73780407	73780408	COSN9089234	pancreas
chr14	73781497	73781746	ENSG00000264741	0.152727	0.102289	chr14	73781522	73781523	COSN15708172	liver
chr14	73782297	73782546	ENSG00000264741	0.0433812	0.720773	chr14	73782360	73782362	COSN23186815	haematopoietic_and_lymphoid_tissue
chr14	73783747	73783819	ENSG00000264741	0.231526	0.0994219	chr14	73783785	73783786	COSN26264536	prostate
chr8	119813736	119814355	ENSG00000279347	0.0313166	0.827491	chr8	119813862	119813863	COSN22630253	breast
chr8	119813736	119814355	ENSG00000279347	0.0313166	0.827491	chr8	119813839	119813840	COSN16450243	liver
chr8	119814506	119815205	ENSG00000279347	0.0864457	0.588826	chr8	119814922	119814923	COSN25720837	prostate
chr8	119814506	119815205	ENSG00000279347	0.0864457	0.588826	chr8	119814831	119814832	COSN17977507	skin
chr8	119814506	119815205	ENSG00000279347	0.0864457	0.588826	chr8	119814831	119814832	COSN24345844	skin
chr8	119814506	119815205	ENSG00000279347	0.0864457	0.588826	chr8	119814932	119814933	COSN23436997	prostate
chr8	119814506	119815205	ENSG00000279347	0.0864457	0.588826	chr8	119814922	119814923	COSN25906530	prostate
chr8	119814506	119815205	ENSG00000279347	0.0864457	0.588826	chr8	119815027	119815028	COSN9253986	kidney
chr8	119815506	119815735	ENSG00000279347	0.078037	0.577813	chr8	119815603	119815604	COSN2258175	liver
chr8	119815736	119816005	ENSG00000279347	0.179664	0.213963	chr8	119815826	119815827	COSN16075357	pancreas
chr8	119823736	119824255	ENSG00000279347	0.0868691	0.646303	chr8	119824147	119824148	COSN7664503	pancreas
chr8	119823736	119824255	ENSG00000279347	0.0868691	0.646303	chr8	119823918	119823919	COSN20922316	breast
chr8	119825736	119826395	ENSG00000279347	0.0918065	0.551687	chr8	119826262	119826263	COSN25885688	prostate
chr8	119825736	119826395	ENSG00000279347	0.0918065	0.551687	chr8	119826394	119826395	COSN23630550	oesophagus
chr8	119831736	119832005	ENSG00000279347	0.0597499	0.669074	chr8	119831776	119831777	COSN1358648	liver
chr8	119831736	119832005	ENSG00000279347	0.0597499	0.669074	chr8	119831753	119831754	COSN20045239	biliary_tract
chr8	119845736	119846145	ENSG00000279347	-0.0405161	0.791361	chr8	119845875	119845876	COSN20770578	breast
chr8	119848396	119848905	ENSG00000279347	0.0764178	0.635083	chr8	119848438	119848439	COSN18818500	haematopoietic_and_lymphoid_tissue
chr8	119853736	119854295	ENSG00000279347	0.0591867	0.709722	chr8	119853832	119853833	COSN23824017	upper_aerodigestive_tract
chr8	119854656	119855005	ENSG00000279347	0.123586	0.433281	chr8	119854961	119854962	COSN207826	prostate
chr8	119854656	119855005	ENSG00000279347	0.123586	0.433281	chr8	119854953	119854954	COSN17063245	central_nervous_system
chr8	119855006	119855345	ENSG00000279347	0.0709005	0.7325	chr8	119855192	119855193	COSN25588923	haematopoietic_and_lymphoid_tissue
chr8	119855006	119855345	ENSG00000279347	0.0709005	0.7325	chr8	119855237	119855238	COSN26124832	prostate
chr8	119855006	119855345	ENSG00000279347	0.0709005	0.7325	chr8	119855167	119855168	COSN20322950	pancreas
chr8	119861736	119862145	ENSG00000279347	0.0583184	0.686241	chr8	119862011	119862012	COSN8062242	pancreas
chr8	119861736	119862145	ENSG00000279347	0.0583184	0.686241	chr8	119862120	119862121	COSN17485905	skin
chr8	119861736	119862145	ENSG00000279347	0.0583184	0.686241	chr8	119862125	119862126	COSN21936938	breast
chr8	119865246	119865385	ENSG00000279347	0.0209385	0.890122	chr8	119865279	119865280	COSN23404773	prostate
chr6	39086151	39086650	ENSG00000217165	-0.197513	0.123036	chr6	39086206	39086207	COSN8514299	lung
chr6	39086151	39086650	ENSG00000217165	-0.197513	0.123036	chr6	39086206	39086207	COSN8514301	lung
chr6	39086151	39086650	ENSG00000217165	-0.197513	0.123036	chr6	39086166	39086168	COSN20122340	bone
chr6	39086151	39086650	ENSG00000217165	-0.197513	0.123036	chr6	39086166	39086168	COSN20122776	bone
chr6	39086151	39086650	ENSG00000217165	-0.197513	0.123036	chr6	39086197	39086207	COSN20120905	bone
chr6	39086151	39086650	ENSG00000217165	-0.197513	0.123036	chr6	39086206	39086207	COSN8514300	lung
chr6	39086151	39086650	ENSG00000217165	-0.197513	0.123036	chr6	39086197	39086207	COSN18730685	large_intestine
chr6	39086151	39086650	ENSG00000217165	-0.197513	0.123036	chr6	39086206	39086207	COSN8514302	lung
chr6	39086151	39086650	ENSG00000217165	-0.197513	0.123036	chr6	39086197	39086207	COSN18730718	large_intestine
chr6	39086151	39086650	ENSG00000217165	-0.197513	0.123036	chr6	39086300	39086301	COSN9906869	kidney
chr6	39091401	39091750	ENSG00000217165	0.157875	0.149741	chr6	39091615	39091616	COSN27707143	haematopoietic_and_lymphoid_tissue
chr6	39091401	39091750	ENSG00000217165	0.157875	0.149741	chr6	39091671	39091672	COSN20340260	large_intestine
chr6	39100701	39100900	ENSG00000217165	0.0310188	0.818952	chr6	39100795	39100796	COSN227430	central_nervous_system
chr6	39100701	39100900	ENSG00000217165	0.0310188	0.818952	chr6	39100829	39100830	COSN22317656	NS
chr6	39100701	39100900	ENSG00000217165	0.0310188	0.818952	chr6	39100833	39100834	COSN7872298	pancreas
chr6	39102551	39102950	ENSG00000217165	0.168823	0.12291	chr6	39102948	39102949	COSN6320129	liver
chr6	39111321	39111650	ENSG00000217165	0.00627634	0.971492	chr6	39111392	39111393	COSN27422711	biliary_tract
chr6	39111321	39111650	ENSG00000217165	0.00627634	0.971492	chr6	39111392	39111393	COSN27579636	biliary_tract
chr6	39121851	39122050	ENSG00000217165	0.24697	0.0176397	chr6	39121915	39121916	COSN16519045	pancreas
chr6	39121851	39122050	ENSG00000217165	0.24697	0.0176397	chr6	39122016	39122018	COSN22865511	breast
chr6	39129321	39129400	ENSG00000217165	0.0297205	0.820286	chr6	39129371	39129372	COSN6320141	liver
chr6	39129321	39129400	ENSG00000217165	0.0297205	0.820286	chr6	39129368	39129369	COSN26751675	prostate
chr6	39131851	39132100	ENSG00000217165	0.178552	0.148432	chr6	39131933	39131934	COSN24148409	breast
chr6	39132951	39133050	ENSG00000217165	-0.143532	0.178923	chr6	39133041	39133042	COSN7872302	pancreas
chr6	39137651	39137800	ENSG00000217165	0.302842	0.0128604	chr6	39137753	39137754	COSN9906876	kidney
chr19	39934799	39935098	ENSG00000187534	-0.189776	0.119893	chr19	39934923	39934924	COSN1215572	liver
chr19	39934799	39935098	ENSG00000187534	-0.189776	0.119893	chr19	39935023	39935024	COSN9850253	kidney
chr19	39947049	39947398	ENSG00000187534	0.103656	0.387894	chr19	39947138	39947140	COSN27215657	biliary_tract
chr19	39947049	39947398	ENSG00000187534	0.103656	0.387894	chr19	39947138	39947140	COSN27508816	biliary_tract
chr19	39950799	39951048	ENSG00000187534	-0.230722	0.0573575	chr19	39950985	39950986	COSN9357405	ovary
chr19	39961259	39961398	ENSG00000187534	-0.255408	0.0590595	chr19	39961318	39961319	COSN24337189	skin
chr19	39961259	39961398	ENSG00000187534	-0.255408	0.0590595	chr19	39961277	39961278	COSN21213731	breast
chr1	77109544	77110003	ENSG00000226084	0.0517888	0.683644	chr1	77109763	77109764	COSN5205401	oesophagus
chr1	77109544	77110003	ENSG00000226084	0.0517888	0.683644	chr1	77109694	77109695	COSN24149380	breast
chr1	77109544	77110003	ENSG00000226084	0.0517888	0.683644	chr1	77109932	77109933	COSN20858207	breast
chr1	77115044	77115453	ENSG00000226084	-0.0179653	0.898557	chr1	77115124	77115125	COSN6468490	liver
chr1	77139644	77139753	ENSG00000226084	0.41	0.000912162	chr1	77139667	77139668	COSN1108567	liver
chr1	77143294	77143453	ENSG00000226084	0.210111	0.103659	chr1	77143324	77143325	COSN28096200	prostate
chr1	77143294	77143453	ENSG00000226084	0.210111	0.103659	chr1	77143413	77143414	COSN17508021	oesophagus
chr1	77143294	77143453	ENSG00000226084	0.210111	0.103659	chr1	77143300	77143301	COSN26764075	prostate
chr1	77143294	77143453	ENSG00000226084	0.210111	0.103659	chr1	77143386	77143387	COSN16086601	pancreas
chr1	77145154	77145693	ENSG00000226084	-0.190049	0.141605	chr1	77145311	77145312	COSN1458009	liver
chr1	77145154	77145693	ENSG00000226084	-0.190049	0.141605	chr1	77145191	77145192	COSN15780620	liver
chr1	77145154	77145693	ENSG00000226084	-0.190049	0.141605	chr1	77145193	77145194	COSN7471678	haematopoietic_and_lymphoid_tissue
chr1	77147304	77147993	ENSG00000226084	0.153469	0.361289	chr1	77147853	77147854	COSN14583906	pancreas
chr1	77147304	77147993	ENSG00000226084	0.153469	0.361289	chr1	77147946	77147947	COSN20222652	pancreas
chr1	77148114	77148303	ENSG00000226084	0.151358	0.29156	chr1	77148259	77148260	COSN5377197	liver
chr1	77148114	77148303	ENSG00000226084	0.151358	0.29156	chr1	77148221	77148222	COSN1108569	liver
chr1	77152194	77152903	ENSG00000226084	-0.0573082	0.639102	chr1	77152619	77152620	COSN25088881	haematopoietic_and_lymphoid_tissue
chr1	77152194	77152903	ENSG00000226084	-0.0573082	0.639102	chr1	77152377	77152378	COSN7282362	pancreas
chr17	15238403	15238452	ENSG00000279660	0.196206	0.231291	chr17	15238407	15238408	COSN6099583	liver
chr17	15241513	15241752	ENSG00000279660	0.176895	0.114373	chr17	15241588	15241589	COSN9222152	pancreas
chr17	15241753	15243202	ENSG00000279660	0.199968	0.132395	chr17	15242143	15242144	COSN6099585	liver
chr17	15241753	15243202	ENSG00000279660	0.199968	0.132395	chr17	15241968	15241969	COSN15669026	liver
chr17	15241753	15243202	ENSG00000279660	0.199968	0.132395	chr17	15241875	15241876	COSN20982738	breast
chr17	15250853	15251052	ENSG00000279660	0.118164	0.636861	chr17	15250921	15250922	COSN26423085	prostate
chr17	15258753	15259102	ENSG00000279660	-0.107713	0.402797	chr17	15258983	15258984	COSN8602388	lung
chr17	15258753	15259102	ENSG00000279660	-0.107713	0.402797	chr17	15258825	15258826	COSN14513742	pancreas
chr17	15258753	15259102	ENSG00000279660	-0.107713	0.402797	chr17	15259017	15259018	COSN6099591	liver
chr17	15261513	15261802	ENSG00000279660	0.141316	0.277184	chr17	15261721	15261722	COSN21963964	breast
chr17	15275603	15276602	ENSG00000279660	0.281909	0.0165506	chr17	15276398	15276399	COSN7160775	pancreas
chr17	15275603	15276602	ENSG00000279660	0.281909	0.0165506	chr17	15275619	15275620	COSN15192019	oesophagus
chr17	15275603	15276602	ENSG00000279660	0.281909	0.0165506	chr17	15276398	15276399	COSN16515847	pancreas
chr17	15275603	15276602	ENSG00000279660	0.281909	0.0165506	chr17	15275764	15275765	COSN1714308	liver
chr17	15280003	15281052	ENSG00000279660	0.261765	0.0485264	chr17	15280986	15280987	COSN26462139	liver
chr17	15280003	15281052	ENSG00000279660	0.261765	0.0485264	chr17	15280337	15280338	COSN22958295	pancreas
chr17	15280003	15281052	ENSG00000279660	0.261765	0.0485264	chr17	15280512	15280513	COSN6652319	liver
chr17	15280003	15281052	ENSG00000279660	0.261765	0.0485264	chr17	15280694	15280695	COSN24168683	breast
chr17	15280003	15281052	ENSG00000279660	0.261765	0.0485264	chr17	15280669	15280670	COSN26814969	prostate
chr17	15280003	15281052	ENSG00000279660	0.261765	0.0485264	chr17	15280694	15280695	COSN20903048	breast
chr9	122354205	122354644	ENSG00000269970	-0.158596	0.191515	chr9	122354438	122354439	COSN9277228	kidney
chr9	122354205	122354644	ENSG00000269970	-0.158596	0.191515	chr9	122354395	122354396	COSN6379303	liver
chr9	122354205	122354644	ENSG00000269970	-0.158596	0.191515	chr9	122354239	122354240	COSN7555838	pancreas
chr9	122354205	122354644	ENSG00000269970	-0.158596	0.191515	chr9	122354239	122354240	COSN14811049	pancreas
chr9	122355605	122355654	ENSG00000269970	-0.0145893	0.944263	chr9	122355624	122355625	COSN1373039	liver
chr9	122357705	122357804	ENSG00000269970	0.213023	0.0805704	chr9	122357739	122357740	COSN4886569	haematopoietic_and_lymphoid_tissue
chr9	122357705	122357804	ENSG00000269970	0.213023	0.0805704	chr9	122357787	122357788	COSN2309802	liver
chr9	122357705	122357804	ENSG00000269970	0.213023	0.0805704	chr9	122357769	122357770	COSN7555840	pancreas
chr9	122366305	122366854	ENSG00000269970	-0.222378	0.0691343	chr9	122366776	122366777	COSN5697314	liver
chr9	122369605	122370054	ENSG00000269970	-0.170876	0.264426	chr9	122369701	122369702	COSN7555845	pancreas
chr9	122369605	122370054	ENSG00000269970	-0.170876	0.264426	chr9	122369701	122369702	COSN14605561	pancreas
chr9	122370605	122370844	ENSG00000269970	0.275403	0.10995	chr9	122370796	122370797	COSN22045397	breast
chr9	122380405	122381094	ENSG00000269970	-0.123093	0.377433	chr9	122380590	122380591	COSN142873	lung
chr9	122382205	122382794	ENSG00000269970	0.163017	0.176344	chr9	122382511	122382515	COSN22898522	breast
chr9	122382205	122382794	ENSG00000269970	0.163017	0.176344	chr9	122382514	122382515	COSN20732265	breast
chr21	8986750	8986849	ENSG00000264063	0.558719	0.629457	chr21	8986797	8986798	COSN20402264	large_intestine
chr21	8986750	8986849	ENSG00000264063	0.558719	0.629457	chr21	8986797	8986798	COSN19671125	large_intestine
chr21	8986850	8986949	ENSG00000264063	0.97713	0.373483	chr21	8986851	8986852	COSN19696860	large_intestine
chr21	8986850	8986949	ENSG00000264063	0.97713	0.373483	chr21	8986904	8986916	COSN22819777	breast
chr21	8986850	8986949	ENSG00000264063	0.97713	0.373483	chr21	8986878	8986879	COSN19747925	large_intestine
chr21	8986850	8986949	ENSG00000264063	0.97713	0.373483	chr21	8986851	8986852	COSN19772554	large_intestine
chr21	8986850	8986949	ENSG00000264063	0.97713	0.373483	chr21	8986936	8986937	COSN24292957	breast
chr21	8986850	8986949	ENSG00000264063	0.97713	0.373483	chr21	8986851	8986852	COSN20403607	large_intestine
chr21	8986850	8986949	ENSG00000264063	0.97713	0.373483	chr21	8986878	8986879	COSN19671288	large_intestine
chr21	8986850	8986949	ENSG00000264063	0.97713	0.373483	chr21	8986936	8986937	COSN19766018	large_intestine
chr21	8986850	8986949	ENSG00000264063	0.97713	0.373483	chr21	8986851	8986852	COSN19699004	large_intestine
chr21	8986850	8986949	ENSG00000264063	0.97713	0.373483	chr21	8986936	8986937	COSN26726338	breast
chr21	8986850	8986949	ENSG00000264063	0.97713	0.373483	chr21	8986936	8986937	COSN24293103	breast
chr21	8986850	8986949	ENSG00000264063	0.97713	0.373483	chr21	8986851	8986852	COSN19630541	haematopoietic_and_lymphoid_tissue
chr21	8986850	8986949	ENSG00000264063	0.97713	0.373483	chr21	8986936	8986937	COSN26726410	breast
chr21	8986850	8986949	ENSG00000264063	0.97713	0.373483	chr21	8986851	8986852	COSN19629031	haematopoietic_and_lymphoid_tissue
chr21	8986950	8987449	ENSG00000264063	-1.94752	0.201218	chr21	8987106	8987107	COSN19767432	large_intestine
chr21	8986950	8987449	ENSG00000264063	-1.94752	0.201218	chr21	8987433	8987434	COSN15546676	ovary
chr21	8986950	8987449	ENSG00000264063	-1.94752	0.201218	chr21	8987133	8987134	COSN19635352	haematopoietic_and_lymphoid_tissue
chr21	8986950	8987449	ENSG00000264063	-1.94752	0.201218	chr21	8987194	8987195	COSN19643409	haematopoietic_and_lymphoid_tissue
chr21	8986950	8987449	ENSG00000264063	-1.94752	0.201218	chr21	8986960	8986961	COSN19670201	large_intestine
chr21	8986950	8987449	ENSG00000264063	-1.94752	0.201218	chr21	8987106	8987107	COSN23024074	skin
chr21	8986950	8987449	ENSG00000264063	-1.94752	0.201218	chr21	8987133	8987134	COSN20118145	haematopoietic_and_lymphoid_tissue
chr21	8986950	8987449	ENSG00000264063	-1.94752	0.201218	chr21	8986988	8986989	COSN26726260	breast
chr21	8986950	8987449	ENSG00000264063	-1.94752	0.201218	chr21	8987158	8987159	COSN16131551	cervix
chr21	8986950	8987449	ENSG00000264063	-1.94752	0.201218	chr21	8987106	8987107	COSN19694871	large_intestine
chr21	8986950	8987449	ENSG00000264063	-1.94752	0.201218	chr21	8986976	8986977	COSN24740939	stomach
chr21	8986950	8987449	ENSG00000264063	-1.94752	0.201218	chr21	8987133	8987134	COSN19630171	haematopoietic_and_lymphoid_tissue
chr21	8986950	8987449	ENSG00000264063	-1.94752	0.201218	chr21	8987016	8987017	COSN19689263	large_intestine
chr21	8986950	8987449	ENSG00000264063	-1.94752	0.201218	chr21	8987133	8987134	COSN19612880	haematopoietic_and_lymphoid_tissue
chr21	8986950	8987449	ENSG00000264063	-1.94752	0.201218	chr21	8987133	8987134	COSN19767464	large_intestine
chr21	8986950	8987449	ENSG00000264063	-1.94752	0.201218	chr21	8987016	8987017	COSN19766534	large_intestine
chr21	8986950	8987449	ENSG00000264063	-1.94752	0.201218	chr21	8987414	8987415	COSN10104010	haematopoietic_and_lymphoid_tissue
chr21	8986950	8987449	ENSG00000264063	-1.94752	0.201218	chr21	8986992	8986993	COSN19748588	large_intestine
chr21	8986950	8987449	ENSG00000264063	-1.94752	0.201218	chr21	8987418	8987419	COSN20344845	large_intestine
chr21	8986950	8987449	ENSG00000264063	-1.94752	0.201218	chr21	8987016	8987017	COSN19729654	large_intestine
chr21	8986950	8987449	ENSG00000264063	-1.94752	0.201218	chr21	8987133	8987134	COSN23019337	skin
chr21	8986950	8987449	ENSG00000264063	-1.94752	0.201218	chr21	8987132	8987133	COSN20402117	large_intestine
chr21	8986950	8987449	ENSG00000264063	-1.94752	0.201218	chr21	8986960	8986961	COSN26726706	breast
chr21	8986950	8987449	ENSG00000264063	-1.94752	0.201218	chr21	8987016	8987017	COSN19766979	large_intestine
chr21	8986950	8987449	ENSG00000264063	-1.94752	0.201218	chr21	8987007	8987008	COSN19670202	large_intestine
chr21	8986950	8987449	ENSG00000264063	-1.94752	0.201218	chr21	8987133	8987134	COSN19665582	large_intestine
chr21	8986950	8987449	ENSG00000264063	-1.94752	0.201218	chr21	8987005	8987007	COSN20121747	bone
chr21	8986950	8987449	ENSG00000264063	-1.94752	0.201218	chr21	8987133	8987134	COSN20504114	large_intestine
chr21	8986950	8987449	ENSG00000264063	-1.94752	0.201218	chr21	8987153	8987154	COSN15849270	pancreas
chr21	8986950	8987449	ENSG00000264063	-1.94752	0.201218	chr21	8987016	8987017	COSN19768133	large_intestine
chr21	8986950	8987449	ENSG00000264063	-1.94752	0.201218	chr21	8987115	8987116	COSN19695745	large_intestine
chr21	8986950	8987449	ENSG00000264063	-1.94752	0.201218	chr21	8987005	8987007	COSN18748251	large_intestine
chr21	8986950	8987449	ENSG00000264063	-1.94752	0.201218	chr21	8986976	8986977	COSN18717185	large_intestine
chr21	8986950	8987449	ENSG00000264063	-1.94752	0.201218	chr21	8987133	8987134	COSN19672823	large_intestine
chr21	8986950	8987449	ENSG00000264063	-1.94752	0.201218	chr21	8987016	8987017	COSN19747777	large_intestine
chr21	8986950	8987449	ENSG00000264063	-1.94752	0.201218	chr21	8987063	8987073	COSN23020122	skin
chr21	8986950	8987449	ENSG00000264063	-1.94752	0.201218	chr21	8987133	8987134	COSN19696868	large_intestine
chr21	8986950	8987449	ENSG00000264063	-1.94752	0.201218	chr21	8987133	8987134	COSN19667395	large_intestine
chr21	8986950	8987449	ENSG00000264063	-1.94752	0.201218	chr21	8986957	8986958	COSN20389825	large_intestine
chr21	8986950	8987449	ENSG00000264063	-1.94752	0.201218	chr21	8986988	8986989	COSN26724449	breast
chr21	8986950	8987449	ENSG00000264063	-1.94752	0.201218	chr21	8987005	8987006	COSN20345119	large_intestine
chr21	8986950	8987449	ENSG00000264063	-1.94752	0.201218	chr21	8986978	8986979	COSN19773391	large_intestine
chr21	8986950	8987449	ENSG00000264063	-1.94752	0.201218	chr21	8987118	8987119	COSN16127771	cervix
chr21	8986950	8987449	ENSG00000264063	-1.94752	0.201218	chr21	8987133	8987134	COSN20282639	haematopoietic_and_lymphoid_tissue
chr21	8986950	8987449	ENSG00000264063	-1.94752	0.201218	chr21	8987005	8987006	COSN23019657	skin
chr21	8986950	8987449	ENSG00000264063	-1.94752	0.201218	chr21	8987005	8987006	COSN23024073	skin
chr21	8986950	8987449	ENSG00000264063	-1.94752	0.201218	chr21	8987106	8987107	COSN20521396	large_intestine
chr21	8988150	8988369	ENSG00000264063	0.817855	0.359474	chr21	8988166	8988168	COSN20082218	prostate
chr21	8988150	8988369	ENSG00000264063	0.817855	0.359474	chr21	8988156	8988157	COSN19633327	haematopoietic_and_lymphoid_tissue
chr21	8988150	8988369	ENSG00000264063	0.817855	0.359474	chr21	8988210	8988211	COSN19728070	large_intestine
chr21	8988150	8988369	ENSG00000264063	0.817855	0.359474	chr21	8988156	8988157	COSN19631453	haematopoietic_and_lymphoid_tissue
chr21	8988150	8988369	ENSG00000264063	0.817855	0.359474	chr21	8988229	8988230	COSN15543923	ovary
chr21	8988150	8988369	ENSG00000264063	0.817855	0.359474	chr21	8988238	8988240	COSN28147434	prostate
chr21	8988150	8988369	ENSG00000264063	0.817855	0.359474	chr21	8988240	8988247	COSN28148028	prostate
chr21	8988150	8988369	ENSG00000264063	0.817855	0.359474	chr21	8988156	8988157	COSN19616797	haematopoietic_and_lymphoid_tissue
chr21	8988150	8988369	ENSG00000264063	0.817855	0.359474	chr21	8988194	8988196	COSN28147621	prostate
chr21	8988150	8988369	ENSG00000264063	0.817855	0.359474	chr21	8988305	8988306	COSN15391045	ovary
chr21	8988150	8988369	ENSG00000264063	0.817855	0.359474	chr21	8988180	8988181	COSN19725857	large_intestine
chr21	8992370	8992749	ENSG00000264063	0.0177148	0.904573	chr21	8992566	8992567	COSN17901639	skin
chr21	8992370	8992749	ENSG00000264063	0.0177148	0.904573	chr21	8992504	8992505	COSN17987785	skin
chr21	8992370	8992749	ENSG00000264063	0.0177148	0.904573	chr21	8992457	8992458	COSN1258123	liver
chr21	8992370	8992749	ENSG00000264063	0.0177148	0.904573	chr21	8992572	8992573	COSN20854962	breast
chr21	8992370	8992749	ENSG00000264063	0.0177148	0.904573	chr21	8992659	8992660	COSN16953561	prostate
chr21	8992370	8992749	ENSG00000264063	0.0177148	0.904573	chr21	8992659	8992660	COSN16979706	prostate
chr21	8992370	8992749	ENSG00000264063	0.0177148	0.904573	chr21	8992656	8992657	COSN17940411	skin
chr21	8992370	8992749	ENSG00000264063	0.0177148	0.904573	chr21	8992444	8992445	COSN19738918	large_intestine
chr21	8992370	8992749	ENSG00000264063	0.0177148	0.904573	chr21	8992490	8992491	COSN17985937	skin
chr21	8992370	8992749	ENSG00000264063	0.0177148	0.904573	chr21	8992504	8992505	COSN17902655	skin
chr21	8992370	8992749	ENSG00000264063	0.0177148	0.904573	chr21	8992444	8992445	COSN10027648	kidney
chr21	8992370	8992749	ENSG00000264063	0.0177148	0.904573	chr21	8992656	8992657	COSN17901597	skin
chr21	8992370	8992749	ENSG00000264063	0.0177148	0.904573	chr21	8992477	8992478	COSN1894343	liver
chr21	8992370	8992749	ENSG00000264063	0.0177148	0.904573	chr21	8992659	8992660	COSN16980544	prostate
chr21	8992370	8992749	ENSG00000264063	0.0177148	0.904573	chr21	8992620	8992621	COSN19675805	large_intestine
chr21	8992370	8992749	ENSG00000264063	0.0177148	0.904573	chr21	8992444	8992445	COSN16211439	prostate
chr21	8992370	8992749	ENSG00000264063	0.0177148	0.904573	chr21	8992477	8992478	COSN5988307	liver
chr21	8992370	8992749	ENSG00000264063	0.0177148	0.904573	chr21	8992477	8992478	COSN17991398	skin
chr21	8992370	8992749	ENSG00000264063	0.0177148	0.904573	chr21	8992695	8992696	COSN17906604	skin
chr21	8992370	8992749	ENSG00000264063	0.0177148	0.904573	chr21	8992566	8992567	COSN17938676	skin
chr21	8992370	8992749	ENSG00000264063	0.0177148	0.904573	chr21	8992611	8992612	COSN1258124	liver
chr21	8992370	8992749	ENSG00000264063	0.0177148	0.904573	chr21	8992443	8992444	COSN19675802	large_intestine
chr21	8992370	8992749	ENSG00000264063	0.0177148	0.904573	chr21	8992477	8992478	COSN17904945	skin
chr21	8992370	8992749	ENSG00000264063	0.0177148	0.904573	chr21	8992633	8992634	COSN1258125	liver
chr21	8992370	8992749	ENSG00000264063	0.0177148	0.904573	chr21	8992444	8992445	COSN28144531	prostate
chr21	8992370	8992749	ENSG00000264063	0.0177148	0.904573	chr21	8992596	8992597	COSN19675804	large_intestine
chr21	8992370	8992749	ENSG00000264063	0.0177148	0.904573	chr21	8992659	8992660	COSN16954693	prostate
chr21	8992370	8992749	ENSG00000264063	0.0177148	0.904573	chr21	8992564	8992565	COSN17938810	skin
chr21	8992370	8992749	ENSG00000264063	0.0177148	0.904573	chr21	8992711	8992712	COSN19675202	large_intestine
chr21	8992370	8992749	ENSG00000264063	0.0177148	0.904573	chr21	8992633	8992634	COSN17941333	skin
chr21	8992370	8992749	ENSG00000264063	0.0177148	0.904573	chr21	8992462	8992463	COSN19675803	large_intestine
chr21	8992900	8994369	ENSG00000264063	0.0330927	0.868945	chr21	8993665	8993666	COSN1258128	liver
chr21	8992900	8994369	ENSG00000264063	0.0330927	0.868945	chr21	8993034	8993035	COSN17986911	skin
chr21	8992900	8994369	ENSG00000264063	0.0330927	0.868945	chr21	8993023	8993024	COSN1258127	liver
chr21	8992900	8994369	ENSG00000264063	0.0330927	0.868945	chr21	8993276	8993277	COSN16267279	prostate
chr21	8992900	8994369	ENSG00000264063	0.0330927	0.868945	chr21	8994348	8994349	COSN19719963	large_intestine
chr21	8992900	8994369	ENSG00000264063	0.0330927	0.868945	chr21	8993474	8993475	COSN19760303	large_intestine
chr21	8992900	8994369	ENSG00000264063	0.0330927	0.868945	chr21	8994300	8994301	COSN27879952	prostate
chr21	8992900	8994369	ENSG00000264063	0.0330927	0.868945	chr21	8994356	8994357	COSN19676722	large_intestine
chr21	8992900	8994369	ENSG00000264063	0.0330927	0.868945	chr21	8993075	8993076	COSN17991793	skin
chr21	8992900	8994369	ENSG00000264063	0.0330927	0.868945	chr21	8993546	8993547	COSN17987861	skin
chr21	8992900	8994369	ENSG00000264063	0.0330927	0.868945	chr21	8994300	8994301	COSN28137007	prostate
chr21	8992900	8994369	ENSG00000264063	0.0330927	0.868945	chr21	8993665	8993666	COSN16150232	prostate
chr21	8992900	8994369	ENSG00000264063	0.0330927	0.868945	chr21	8993483	8993484	COSN27954143	prostate
chr21	8992900	8994369	ENSG00000264063	0.0330927	0.868945	chr21	8993942	8993943	COSN17029487	prostate
chr21	8992900	8994369	ENSG00000264063	0.0330927	0.868945	chr21	8994266	8994267	COSN17985326	skin
chr21	8992900	8994369	ENSG00000264063	0.0330927	0.868945	chr21	8993649	8993650	COSN9160812	ovary
chr21	8992900	8994369	ENSG00000264063	0.0330927	0.868945	chr21	8993228	8993229	COSN16161209	prostate
chr21	8992900	8994369	ENSG00000264063	0.0330927	0.868945	chr21	8993743	8993744	COSN21525275	breast
chr21	8992900	8994369	ENSG00000264063	0.0330927	0.868945	chr21	8994313	8994314	COSN1258130	liver
chr21	8992900	8994369	ENSG00000264063	0.0330927	0.868945	chr21	8993666	8993667	COSN16231474	prostate
chr21	8992900	8994369	ENSG00000264063	0.0330927	0.868945	chr21	8993076	8993077	COSN17984690	skin
chr21	8992900	8994369	ENSG00000264063	0.0330927	0.868945	chr21	8994303	8994304	COSN16271484	prostate
chr21	8992900	8994369	ENSG00000264063	0.0330927	0.868945	chr21	8993461	8993462	COSN19450533	prostate
chr21	8992900	8994369	ENSG00000264063	0.0330927	0.868945	chr21	8993023	8993024	COSN19742900	large_intestine
chr21	8992900	8994369	ENSG00000264063	0.0330927	0.868945	chr21	8992999	8993000	COSN16265934	prostate
chr21	8992900	8994369	ENSG00000264063	0.0330927	0.868945	chr21	8993546	8993547	COSN16265791	prostate
chr21	8992900	8994369	ENSG00000264063	0.0330927	0.868945	chr21	8993319	8993320	COSN25961220	oesophagus
chr21	8992900	8994369	ENSG00000264063	0.0330927	0.868945	chr21	8992999	8993000	COSN17990605	skin
chr21	8992900	8994369	ENSG00000264063	0.0330927	0.868945	chr21	8993765	8993766	COSN17490210	skin
chr21	8992900	8994369	ENSG00000264063	0.0330927	0.868945	chr21	8993098	8993099	COSN14530556	pancreas
chr21	8992900	8994369	ENSG00000264063	0.0330927	0.868945	chr21	8993727	8993728	COSN9160813	ovary
chr21	8992900	8994369	ENSG00000264063	0.0330927	0.868945	chr21	8993682	8993683	COSN19738503	large_intestine
chr21	8992900	8994369	ENSG00000264063	0.0330927	0.868945	chr21	8993517	8993518	COSN28061720	prostate
chr21	8992900	8994369	ENSG00000264063	0.0330927	0.868945	chr21	8993765	8993766	COSN27945664	prostate
chr21	8992900	8994369	ENSG00000264063	0.0330927	0.868945	chr21	8994300	8994301	COSN10027649	kidney
chr21	8992900	8994369	ENSG00000264063	0.0330927	0.868945	chr21	8993666	8993667	COSN16217578	prostate
chr21	8992900	8994369	ENSG00000264063	0.0330927	0.868945	chr21	8993589	8993590	COSN17964903	skin
chr21	8992900	8994369	ENSG00000264063	0.0330927	0.868945	chr21	8993404	8993405	COSN27603593	skin
chr21	8992900	8994369	ENSG00000264063	0.0330927	0.868945	chr21	8992916	8992917	COSN19742899	large_intestine
chr21	8992900	8994369	ENSG00000264063	0.0330927	0.868945	chr21	8993184	8993185	COSN26782833	prostate
chr21	8992900	8994369	ENSG00000264063	0.0330927	0.868945	chr21	8993905	8993906	COSN19754120	large_intestine
chr21	8992900	8994369	ENSG00000264063	0.0330927	0.868945	chr21	8993517	8993518	COSN28145226	prostate
chr21	8992900	8994369	ENSG00000264063	0.0330927	0.868945	chr21	8993409	8993410	COSN16259125	prostate
chr21	8992900	8994369	ENSG00000264063	0.0330927	0.868945	chr21	8993409	8993410	COSN17992715	skin
chr21	8992900	8994369	ENSG00000264063	0.0330927	0.868945	chr21	8993665	8993666	COSN17472447	skin
chr21	8992900	8994369	ENSG00000264063	0.0330927	0.868945	chr21	8994266	8994267	COSN14603417	pancreas
chr21	8992900	8994369	ENSG00000264063	0.0330927	0.868945	chr21	8993483	8993484	COSN28064797	prostate
chr21	8992900	8994369	ENSG00000264063	0.0330927	0.868945	chr21	8993867	8993868	COSN17991618	skin
chr21	8992900	8994369	ENSG00000264063	0.0330927	0.868945	chr21	8993228	8993229	COSN27944925	prostate
chr21	8992900	8994369	ENSG00000264063	0.0330927	0.868945	chr21	8993663	8993664	COSN16188513	prostate
chr21	8992900	8994369	ENSG00000264063	0.0330927	0.868945	chr21	8993444	8993445	COSN17987629	skin
chr21	8992900	8994369	ENSG00000264063	0.0330927	0.868945	chr21	8993372	8993373	COSN17991332	skin
chr21	8992900	8994369	ENSG00000264063	0.0330927	0.868945	chr21	8994356	8994357	COSN17014157	prostate
chr21	8992900	8994369	ENSG00000264063	0.0330927	0.868945	chr21	8993129	8993130	COSN26096962	prostate
chr21	8992900	8994369	ENSG00000264063	0.0330927	0.868945	chr21	8993629	8993630	COSN27459444	biliary_tract
chr21	8992900	8994369	ENSG00000264063	0.0330927	0.868945	chr21	8994303	8994304	COSN16202432	prostate
chr21	8992900	8994369	ENSG00000264063	0.0330927	0.868945	chr21	8993654	8993655	COSN17500899	skin
chr21	8992900	8994369	ENSG00000264063	0.0330927	0.868945	chr21	8993986	8993987	COSN8012722	pancreas
chr21	8992900	8994369	ENSG00000264063	0.0330927	0.868945	chr21	8994040	8994041	COSN1258129	liver
chr21	8992900	8994369	ENSG00000264063	0.0330927	0.868945	chr21	8993654	8993655	COSN18014921	skin
chr21	8992900	8994369	ENSG00000264063	0.0330927	0.868945	chr21	8993584	8993585	COSN19742901	large_intestine
chr21	8992900	8994369	ENSG00000264063	0.0330927	0.868945	chr21	8993666	8993667	COSN16232161	prostate
chr21	8992900	8994369	ENSG00000264063	0.0330927	0.868945	chr21	8993682	8993683	COSN27923496	prostate
chr21	8992900	8994369	ENSG00000264063	0.0330927	0.868945	chr21	8993870	8993871	COSN17986582	skin
chr21	8992900	8994369	ENSG00000264063	0.0330927	0.868945	chr21	8994246	8994247	COSN24350033	skin
chr21	8992900	8994369	ENSG00000264063	0.0330927	0.868945	chr21	8993444	8993445	COSN17462589	skin
chr21	8992900	8994369	ENSG00000264063	0.0330927	0.868945	chr21	8993246	8993247	COSN26750552	prostate
chr21	8992900	8994369	ENSG00000264063	0.0330927	0.868945	chr21	8993518	8993519	COSN19683761	large_intestine
chr21	8992900	8994369	ENSG00000264063	0.0330927	0.868945	chr21	8993654	8993655	COSN24318712	skin
chr21	8992900	8994369	ENSG00000264063	0.0330927	0.868945	chr21	8994279	8994280	COSN17014522	prostate
chr21	8992900	8994369	ENSG00000264063	0.0330927	0.868945	chr21	8994040	8994041	COSN19737622	large_intestine
chr21	8992900	8994369	ENSG00000264063	0.0330927	0.868945	chr21	8993942	8993943	COSN28160173	prostate
chr21	8992900	8994369	ENSG00000264063	0.0330927	0.868945	chr21	8993397	8993399	COSN24366718	skin
chr21	8992900	8994369	ENSG00000264063	0.0330927	0.868945	chr21	8994303	8994304	COSN16980139	prostate
chr21	8992900	8994369	ENSG00000264063	0.0330927	0.868945	chr21	8993446	8993447	COSN14439878	pancreas
chr21	8992900	8994369	ENSG00000264063	0.0330927	0.868945	chr21	8994303	8994304	COSN16162657	prostate
chr21	8992900	8994369	ENSG00000264063	0.0330927	0.868945	chr21	8994313	8994314	COSN17986969	skin
chr21	8992900	8994369	ENSG00000264063	0.0330927	0.868945	chr21	8993546	8993547	COSN16975128	prostate
chr21	8992900	8994369	ENSG00000264063	0.0330927	0.868945	chr21	8993228	8993229	COSN16223259	prostate
chr21	8992900	8994369	ENSG00000264063	0.0330927	0.868945	chr21	8993343	8993344	COSN17992215	skin
chr21	8992900	8994369	ENSG00000264063	0.0330927	0.868945	chr21	8993402	8993403	COSN8012721	pancreas
chr21	8992900	8994369	ENSG00000264063	0.0330927	0.868945	chr21	8993986	8993987	COSN9160814	ovary
chr21	8992900	8994369	ENSG00000264063	0.0330927	0.868945	chr21	8993129	8993130	COSN21449771	breast
chr21	8992900	8994369	ENSG00000264063	0.0330927	0.868945	chr21	8994303	8994304	COSN28001347	prostate
chr21	8992900	8994369	ENSG00000264063	0.0330927	0.868945	chr21	8994228	8994230	COSN28004169	prostate
chr21	8992900	8994369	ENSG00000264063	0.0330927	0.868945	chr21	8993499	8993500	COSN22211242	breast
chr21	8992900	8994369	ENSG00000264063	0.0330927	0.868945	chr21	8993318	8993319	COSN16148445	prostate
chr21	8992900	8994369	ENSG00000264063	0.0330927	0.868945	chr21	8994332	8994333	COSN17988918	skin
chr21	8992900	8994369	ENSG00000264063	0.0330927	0.868945	chr21	8992962	8992963	COSN15363194	ovary
chr21	8992900	8994369	ENSG00000264063	0.0330927	0.868945	chr21	8994332	8994333	COSN1258131	liver
chr21	8992900	8994369	ENSG00000264063	0.0330927	0.868945	chr21	8994300	8994301	COSN28144177	prostate
chr21	8992900	8994369	ENSG00000264063	0.0330927	0.868945	chr21	8993318	8993319	COSN17000631	prostate
chr21	8992900	8994369	ENSG00000264063	0.0330927	0.868945	chr21	8993483	8993484	COSN17014254	prostate
chr21	8992900	8994369	ENSG00000264063	0.0330927	0.868945	chr21	8993051	8993052	COSN17950323	skin
chr21	8992900	8994369	ENSG00000264063	0.0330927	0.868945	chr21	8993180	8993181	COSN16265752	prostate
chr21	8994370	8994849	ENSG00000264063	0.239212	0.19003	chr21	8994480	8994481	COSN24351927	skin
chr21	8994370	8994849	ENSG00000264063	0.239212	0.19003	chr21	8994754	8994755	COSN27959366	prostate
chr21	8994370	8994849	ENSG00000264063	0.239212	0.19003	chr21	8994702	8994703	COSN24325255	skin
chr21	8994370	8994849	ENSG00000264063	0.239212	0.19003	chr21	8994754	8994755	COSN16975493	prostate
chr21	8994370	8994849	ENSG00000264063	0.239212	0.19003	chr21	8994630	8994631	COSN28144178	prostate
chr21	8994370	8994849	ENSG00000264063	0.239212	0.19003	chr21	8994395	8994396	COSN1258132	liver
chr21	8994370	8994849	ENSG00000264063	0.239212	0.19003	chr21	8994580	8994581	COSN19719964	large_intestine
chr21	8994370	8994849	ENSG00000264063	0.239212	0.19003	chr21	8994630	8994631	COSN27925005	prostate
chr21	8994370	8994849	ENSG00000264063	0.239212	0.19003	chr21	8994503	8994504	COSN24354135	skin
chr21	8994370	8994849	ENSG00000264063	0.239212	0.19003	chr21	8994440	8994441	COSN27922213	prostate
chr21	8994370	8994849	ENSG00000264063	0.239212	0.19003	chr21	8994572	8994573	COSN17468461	skin
chr21	8994370	8994849	ENSG00000264063	0.239212	0.19003	chr21	8994542	8994543	COSN17917144	skin
chr21	8994370	8994849	ENSG00000264063	0.239212	0.19003	chr21	8994784	8994785	COSN16285166	prostate
chr21	8994370	8994849	ENSG00000264063	0.239212	0.19003	chr21	8994572	8994573	COSN17991191	skin
chr21	8994370	8994849	ENSG00000264063	0.239212	0.19003	chr21	8994603	8994604	COSN9160816	ovary
chr21	8994370	8994849	ENSG00000264063	0.239212	0.19003	chr21	8994754	8994755	COSN28159762	prostate
chr21	8994370	8994849	ENSG00000264063	0.239212	0.19003	chr21	8994404	8994405	COSN22970542	pancreas
chr21	8994370	8994849	ENSG00000264063	0.239212	0.19003	chr21	8994393	8994394	COSN17988638	skin
chr21	8994370	8994849	ENSG00000264063	0.239212	0.19003	chr21	8994585	8994586	COSN27942810	prostate
chr21	8994370	8994849	ENSG00000264063	0.239212	0.19003	chr21	8994530	8994531	COSN9160815	ovary
chr21	8994370	8994849	ENSG00000264063	0.239212	0.19003	chr21	8994803	8994804	COSN21643388	breast
chr21	8994370	8994849	ENSG00000264063	0.239212	0.19003	chr21	8994404	8994405	COSN16708154	pancreas
chr21	8994370	8994849	ENSG00000264063	0.239212	0.19003	chr21	8994440	8994441	COSN24355293	skin
chr21	8994370	8994849	ENSG00000264063	0.239212	0.19003	chr21	8994375	8994376	COSN19683762	large_intestine
chr21	8994370	8994849	ENSG00000264063	0.239212	0.19003	chr21	8994503	8994504	COSN16185241	prostate
chr21	8994370	8994849	ENSG00000264063	0.239212	0.19003	chr21	8994630	8994631	COSN19719965	large_intestine
chr21	8994370	8994849	ENSG00000264063	0.239212	0.19003	chr21	8994472	8994473	COSN19742902	large_intestine
chr21	8994370	8994849	ENSG00000264063	0.239212	0.19003	chr21	8994538	8994539	COSN17915428	skin
chr21	8994370	8994849	ENSG00000264063	0.239212	0.19003	chr21	8994723	8994724	COSN17440165	skin
chr21	8994370	8994849	ENSG00000264063	0.239212	0.19003	chr21	8994702	8994703	COSN17991041	skin
chr21	8994370	8994849	ENSG00000264063	0.239212	0.19003	chr21	8994467	8994468	COSN17471363	skin
chr21	8994370	8994849	ENSG00000264063	0.239212	0.19003	chr21	8994758	8994759	COSN8997037	pancreas
chr21	8994370	8994849	ENSG00000264063	0.239212	0.19003	chr21	8994784	8994785	COSN28145551	prostate
chr21	8994370	8994849	ENSG00000264063	0.239212	0.19003	chr21	8994538	8994539	COSN14603378	pancreas
chr21	8994370	8994849	ENSG00000264063	0.239212	0.19003	chr21	8994844	8994845	COSN16150796	prostate
chr21	8994850	8994899	ENSG00000264063	0.0326661	0.812213	chr21	8994883	8994884	COSN16280079	prostate
chr21	8994850	8994899	ENSG00000264063	0.0326661	0.812213	chr21	8994883	8994884	COSN24323531	skin
chr21	8994850	8994899	ENSG00000264063	0.0326661	0.812213	chr21	8994884	8994885	COSN24330370	skin
chr21	8994850	8994899	ENSG00000264063	0.0326661	0.812213	chr21	8994855	8994856	COSN14604344	pancreas
chr21	8994850	8994899	ENSG00000264063	0.0326661	0.812213	chr21	8994890	8994892	COSN24880984	central_nervous_system
chr21	8994850	8994899	ENSG00000264063	0.0326661	0.812213	chr21	8994883	8994884	COSN16984436	prostate
chr21	8994900	8995449	ENSG00000264063	-0.087741	0.599293	chr21	8995045	8995046	COSN17000656	prostate
chr21	8994900	8995449	ENSG00000264063	-0.087741	0.599293	chr21	8995139	8995140	COSN16199002	prostate
chr21	8994900	8995449	ENSG00000264063	-0.087741	0.599293	chr21	8995137	8995138	COSN10027652	kidney
chr21	8994900	8995449	ENSG00000264063	-0.087741	0.599293	chr21	8995139	8995140	COSN28063707	prostate
chr21	8994900	8995449	ENSG00000264063	-0.087741	0.599293	chr21	8995139	8995140	COSN28147666	prostate
chr21	8994900	8995449	ENSG00000264063	-0.087741	0.599293	chr21	8995139	8995140	COSN28022032	prostate
chr21	8994900	8995449	ENSG00000264063	-0.087741	0.599293	chr21	8995088	8995089	COSN28116066	prostate
chr21	8994900	8995449	ENSG00000264063	-0.087741	0.599293	chr21	8995179	8995180	COSN1258134	liver
chr21	8994900	8995449	ENSG00000264063	-0.087741	0.599293	chr21	8994956	8994957	COSN27995434	prostate
chr21	8994900	8995449	ENSG00000264063	-0.087741	0.599293	chr21	8994976	8994977	COSN16988743	prostate
chr21	8994900	8995449	ENSG00000264063	-0.087741	0.599293	chr21	8995139	8995140	COSN17012855	prostate
chr21	8994900	8995449	ENSG00000264063	-0.087741	0.599293	chr21	8995233	8995234	COSN19719966	large_intestine
chr21	8994900	8995449	ENSG00000264063	-0.087741	0.599293	chr21	8995139	8995140	COSN28001694	prostate
chr21	8994900	8995449	ENSG00000264063	-0.087741	0.599293	chr21	8995088	8995089	COSN16170218	prostate
chr21	8994900	8995449	ENSG00000264063	-0.087741	0.599293	chr21	8995139	8995140	COSN28105067	prostate
chr21	8994900	8995449	ENSG00000264063	-0.087741	0.599293	chr21	8995139	8995140	COSN16170638	prostate
chr21	8994900	8995449	ENSG00000264063	-0.087741	0.599293	chr21	8994975	8994976	COSN28061379	prostate
chr21	8994900	8995449	ENSG00000264063	-0.087741	0.599293	chr21	8995380	8995381	COSN21548723	breast
chr21	8994900	8995449	ENSG00000264063	-0.087741	0.599293	chr21	8995017	8995018	COSN10027651	kidney
chr21	8994900	8995449	ENSG00000264063	-0.087741	0.599293	chr21	8995037	8995038	COSN19683763	large_intestine
chr21	8994900	8995449	ENSG00000264063	-0.087741	0.599293	chr21	8995139	8995140	COSN16958212	prostate
chr21	8994900	8995449	ENSG00000264063	-0.087741	0.599293	chr21	8995139	8995140	COSN27984524	prostate
chr21	8994900	8995449	ENSG00000264063	-0.087741	0.599293	chr21	8994975	8994976	COSN28023677	prostate
chr21	8994900	8995449	ENSG00000264063	-0.087741	0.599293	chr21	8994975	8994976	COSN28146239	prostate
chr21	8994900	8995449	ENSG00000264063	-0.087741	0.599293	chr21	8994976	8994977	COSN17015974	prostate
chr21	8994900	8995449	ENSG00000264063	-0.087741	0.599293	chr21	8994976	8994977	COSN16983176	prostate
chr21	8994900	8995449	ENSG00000264063	-0.087741	0.599293	chr21	8995139	8995140	COSN28005597	prostate
chr21	8994900	8995449	ENSG00000264063	-0.087741	0.599293	chr21	8994975	8994976	COSN16179907	prostate
chr21	8994900	8995449	ENSG00000264063	-0.087741	0.599293	chr21	8994956	8994957	COSN10027650	kidney
chr21	8994900	8995449	ENSG00000264063	-0.087741	0.599293	chr21	8995139	8995140	COSN28005048	prostate
chr21	8994900	8995449	ENSG00000264063	-0.087741	0.599293	chr21	8995138	8995139	COSN1258133	liver
chr21	8994900	8995449	ENSG00000264063	-0.087741	0.599293	chr21	8995189	8995190	COSN9160817	ovary
chr21	8995650	8995899	ENSG00000264063	0.112301	0.474663	chr21	8995841	8995842	COSN16168561	prostate
chr21	8995650	8995899	ENSG00000264063	0.112301	0.474663	chr21	8995841	8995842	COSN16987544	prostate
chr21	8995650	8995899	ENSG00000264063	0.112301	0.474663	chr21	8995652	8995653	COSN27571945	biliary_tract
chr21	8995650	8995899	ENSG00000264063	0.112301	0.474663	chr21	8995856	8995857	COSN16298961	prostate
chr21	8995650	8995899	ENSG00000264063	0.112301	0.474663	chr21	8995696	8995697	COSN26116083	prostate
chr21	8995900	8996099	ENSG00000264063	-0.0249226	0.866076	chr21	8996070	8996072	COSN27285427	biliary_tract
chr21	8995900	8996099	ENSG00000264063	-0.0249226	0.866076	chr21	8996070	8996072	COSN27444357	biliary_tract
chr21	8995900	8996099	ENSG00000264063	-0.0249226	0.866076	chr21	8995969	8995970	COSN17026752	prostate
chr21	8995900	8996099	ENSG00000264063	-0.0249226	0.866076	chr21	8995900	8995901	COSN1258135	liver
chr21	8995900	8996099	ENSG00000264063	-0.0249226	0.866076	chr21	8995900	8995901	COSN14798911	pancreas
chr21	8995900	8996099	ENSG00000264063	-0.0249226	0.866076	chr21	8995913	8995914	COSN17025758	prostate
chr21	8995900	8996099	ENSG00000264063	-0.0249226	0.866076	chr21	8995963	8995964	COSN14812459	pancreas
chr21	8996600	8997049	ENSG00000264063	0.0255952	0.876507	chr21	8996700	8996701	COSN28002279	prostate
chr21	8996600	8997049	ENSG00000264063	0.0255952	0.876507	chr21	8996827	8996828	COSN16239737	prostate
chr21	8996600	8997049	ENSG00000264063	0.0255952	0.876507	chr21	8997015	8997016	COSN19683764	large_intestine
chr21	8996600	8997049	ENSG00000264063	0.0255952	0.876507	chr21	8996683	8996684	COSN17446674	skin
chr21	8996600	8997049	ENSG00000264063	0.0255952	0.876507	chr21	8996659	8996660	COSN8008496	pancreas
chr21	8996600	8997049	ENSG00000264063	0.0255952	0.876507	chr21	8996700	8996701	COSN28161828	prostate
chr21	8996600	8997049	ENSG00000264063	0.0255952	0.876507	chr21	8996809	8996811	COSN19459552	prostate
chr21	8996600	8997049	ENSG00000264063	0.0255952	0.876507	chr21	8996661	8996662	COSN8012723	pancreas
chr21	8996600	8997049	ENSG00000264063	0.0255952	0.876507	chr21	8996700	8996701	COSN10027653	kidney
chr21	8997350	8997649	ENSG00000264063	0.282033	0.0889429	chr21	8997580	8997581	COSN28022633	prostate
chr21	8997350	8997649	ENSG00000264063	0.282033	0.0889429	chr21	8997449	8997450	COSN21806969	breast
chr21	8997350	8997649	ENSG00000264063	0.282033	0.0889429	chr21	8997492	8997493	COSN28133182	prostate
chr21	8997350	8997649	ENSG00000264063	0.282033	0.0889429	chr21	8997431	8997432	COSN19737022	large_intestine
chr21	8997350	8997649	ENSG00000264063	0.282033	0.0889429	chr21	8997575	8997576	COSN21896715	breast
chr21	8997350	8997649	ENSG00000264063	0.282033	0.0889429	chr21	8997372	8997373	COSN22548313	breast
chr21	8997350	8997649	ENSG00000264063	0.282033	0.0889429	chr21	8997476	8997477	COSN27871312	prostate
chr21	8997350	8997649	ENSG00000264063	0.282033	0.0889429	chr21	8997581	8997582	COSN1258138	liver
chr21	8997350	8997649	ENSG00000264063	0.282033	0.0889429	chr21	8997369	8997370	COSN16179908	prostate
chr21	8997350	8997649	ENSG00000264063	0.282033	0.0889429	chr21	8997581	8997582	COSN28110270	prostate
chr21	8997350	8997649	ENSG00000264063	0.282033	0.0889429	chr21	8997643	8997644	COSN19754419	large_intestine
chr21	8997350	8997649	ENSG00000264063	0.282033	0.0889429	chr21	8997632	8997633	COSN17093259	haematopoietic_and_lymphoid_tissue
chr21	8997350	8997649	ENSG00000264063	0.282033	0.0889429	chr21	8997581	8997582	COSN28119477	prostate
chr21	8997350	8997649	ENSG00000264063	0.282033	0.0889429	chr21	8997492	8997493	COSN28118349	prostate
chr21	8997350	8997649	ENSG00000264063	0.282033	0.0889429	chr21	8997431	8997432	COSN19752234	large_intestine
chr21	8997350	8997649	ENSG00000264063	0.282033	0.0889429	chr21	8997476	8997477	COSN1258136	liver
chr21	8997350	8997649	ENSG00000264063	0.282033	0.0889429	chr21	8997643	8997644	COSN16233403	prostate
chr21	8997350	8997649	ENSG00000264063	0.282033	0.0889429	chr21	8997643	8997644	COSN16285153	prostate
chr21	8997350	8997649	ENSG00000264063	0.282033	0.0889429	chr21	8997492	8997493	COSN1258137	liver
chr21	8997650	8997999	ENSG00000264063	-0.33027	0.0482331	chr21	8997682	8997683	COSN28146625	prostate
chr21	8997650	8997999	ENSG00000264063	-0.33027	0.0482331	chr21	8997920	8997921	COSN28107901	prostate
chr21	8997650	8997999	ENSG00000264063	-0.33027	0.0482331	chr21	8997920	8997921	COSN28121297	prostate
chr21	8997650	8997999	ENSG00000264063	-0.33027	0.0482331	chr21	8997718	8997719	COSN15615376	kidney
chr21	8997650	8997999	ENSG00000264063	-0.33027	0.0482331	chr21	8997670	8997671	COSN15371684	prostate
chr21	8997650	8997999	ENSG00000264063	-0.33027	0.0482331	chr21	8997928	8997929	COSN27894571	prostate
chr21	8997650	8997999	ENSG00000264063	-0.33027	0.0482331	chr21	8997932	8997933	COSN10027655	kidney
chr21	8997650	8997999	ENSG00000264063	-0.33027	0.0482331	chr21	8997782	8997783	COSN9160821	ovary
chr21	8997650	8997999	ENSG00000264063	-0.33027	0.0482331	chr21	8997793	8997794	COSN21155204	breast
chr21	8997650	8997999	ENSG00000264063	-0.33027	0.0482331	chr21	8997928	8997929	COSN27977641	prostate
chr21	8997650	8997999	ENSG00000264063	-0.33027	0.0482331	chr21	8997682	8997683	COSN16230258	prostate
chr21	8997650	8997999	ENSG00000264063	-0.33027	0.0482331	chr21	8997755	8997756	COSN19714852	large_intestine
chr21	8997650	8997999	ENSG00000264063	-0.33027	0.0482331	chr21	8997682	8997683	COSN19676812	large_intestine
chr21	8997650	8997999	ENSG00000264063	-0.33027	0.0482331	chr21	8997928	8997929	COSN16969188	prostate
chr21	8997650	8997999	ENSG00000264063	-0.33027	0.0482331	chr21	8997920	8997921	COSN10027654	kidney
chr21	8997650	8997999	ENSG00000264063	-0.33027	0.0482331	chr21	8997785	8997786	COSN24257628	breast
chr21	9000800	9000849	ENSG00000264063	-0.313899	0.0157461	chr21	9000841	9000842	COSN19742906	large_intestine
chr21	9001500	9001609	ENSG00000264063	-0.0369362	0.774739	chr21	9001559	9001560	COSN16214249	prostate
chr21	9001500	9001609	ENSG00000264063	-0.0369362	0.774739	chr21	9001559	9001560	COSN28009937	prostate
chr21	9003150	9003399	ENSG00000264063	0.109933	0.404616	chr21	9003349	9003350	COSN16368282	liver
chr21	9003150	9003399	ENSG00000264063	0.109933	0.404616	chr21	9003349	9003350	COSN27922315	prostate
chr21	9003150	9003399	ENSG00000264063	0.109933	0.404616	chr21	9003349	9003350	COSN10027661	kidney
chr21	9003150	9003399	ENSG00000264063	0.109933	0.404616	chr21	9003187	9003188	COSN26300967	prostate
chr21	9003150	9003399	ENSG00000264063	0.109933	0.404616	chr21	9003262	9003263	COSN16225780	prostate
chr21	9003150	9003399	ENSG00000264063	0.109933	0.404616	chr21	9003390	9003391	COSN19742910	large_intestine
chr21	9003150	9003399	ENSG00000264063	0.109933	0.404616	chr21	9003280	9003281	COSN1258147	liver
chr21	9003150	9003399	ENSG00000264063	0.109933	0.404616	chr21	9003382	9003383	COSN5988310	liver
chr21	9003150	9003399	ENSG00000264063	0.109933	0.404616	chr21	9003158	9003159	COSN21969205	breast
chr21	9003150	9003399	ENSG00000264063	0.109933	0.404616	chr21	9003247	9003248	COSN15607268	kidney
chr21	9003150	9003399	ENSG00000264063	0.109933	0.404616	chr21	9003390	9003391	COSN27934400	prostate
chr21	9003150	9003399	ENSG00000264063	0.109933	0.404616	chr21	9003216	9003217	COSN14817296	pancreas
chr21	9005500	9005649	ENSG00000264063	0.14131	0.37022	chr21	9005517	9005518	COSN19676791	large_intestine
chr21	9005500	9005649	ENSG00000264063	0.14131	0.37022	chr21	9005521	9005522	COSN16264905	prostate
chr21	9005500	9005649	ENSG00000264063	0.14131	0.37022	chr21	9005600	9005601	COSN17976626	skin
chr21	9005500	9005649	ENSG00000264063	0.14131	0.37022	chr21	9005528	9005529	COSN17937850	skin
chr21	9005500	9005649	ENSG00000264063	0.14131	0.37022	chr21	9005570	9005571	COSN14822228	pancreas
chr21	9005500	9005649	ENSG00000264063	0.14131	0.37022	chr21	9005580	9005581	COSN23966694	haematopoietic_and_lymphoid_tissue
chr21	9005500	9005649	ENSG00000264063	0.14131	0.37022	chr21	9005521	9005522	COSN16286512	prostate
chr21	9005500	9005649	ENSG00000264063	0.14131	0.37022	chr21	9005528	9005529	COSN16169815	prostate
chr21	9005500	9005649	ENSG00000264063	0.14131	0.37022	chr21	9005517	9005518	COSN16187605	prostate
chr21	9005500	9005649	ENSG00000264063	0.14131	0.37022	chr21	9005600	9005601	COSN24342257	skin
chr21	9006650	9006999	ENSG00000264063	0.0782303	0.611017	chr21	9006811	9006812	COSN17989896	skin
chr21	9006650	9006999	ENSG00000264063	0.0782303	0.611017	chr21	9006842	9006843	COSN19683770	large_intestine
chr21	9006650	9006999	ENSG00000264063	0.0782303	0.611017	chr21	9006783	9006784	COSN19742917	large_intestine
chr21	9006650	9006999	ENSG00000264063	0.0782303	0.611017	chr21	9006958	9006959	COSN16984356	prostate
chr21	9006650	9006999	ENSG00000264063	0.0782303	0.611017	chr21	9006710	9006711	COSN26885078	endometrium
chr21	9006650	9006999	ENSG00000264063	0.0782303	0.611017	chr21	9006930	9006931	COSN1258162	liver
chr21	9006650	9006999	ENSG00000264063	0.0782303	0.611017	chr21	9006828	9006829	COSN19742918	large_intestine
chr21	9006650	9006999	ENSG00000264063	0.0782303	0.611017	chr21	9006958	9006959	COSN16984401	prostate
chr21	9006650	9006999	ENSG00000264063	0.0782303	0.611017	chr21	9006727	9006728	COSN24317261	skin
chr21	9006650	9006999	ENSG00000264063	0.0782303	0.611017	chr21	9006958	9006959	COSN16255354	prostate
chr21	9006650	9006999	ENSG00000264063	0.0782303	0.611017	chr21	9006828	9006829	COSN27896220	prostate
chr21	9006650	9006999	ENSG00000264063	0.0782303	0.611017	chr21	9006958	9006959	COSN16257215	prostate
chr21	9006650	9006999	ENSG00000264063	0.0782303	0.611017	chr21	9006828	9006829	COSN27948441	prostate
chr21	9009250	9009549	ENSG00000264063	-0.205588	0.183478	chr21	9009329	9009330	COSN16263743	prostate
chr21	9009250	9009549	ENSG00000264063	-0.205588	0.183478	chr21	9009521	9009522	COSN28119138	prostate
chr21	9009250	9009549	ENSG00000264063	-0.205588	0.183478	chr21	9009329	9009330	COSN16167824	prostate
chr21	9009250	9009549	ENSG00000264063	-0.205588	0.183478	chr21	9009517	9009518	COSN28021628	prostate
chr21	9009250	9009549	ENSG00000264063	-0.205588	0.183478	chr21	9009387	9009388	COSN27950696	prostate
chr21	9009250	9009549	ENSG00000264063	-0.205588	0.183478	chr21	9009290	9009291	COSN21834274	breast
chr21	9009250	9009549	ENSG00000264063	-0.205588	0.183478	chr21	9009528	9009529	COSN19633328	haematopoietic_and_lymphoid_tissue
chr21	9009250	9009549	ENSG00000264063	-0.205588	0.183478	chr21	9009418	9009419	COSN16244793	prostate
chr21	9009250	9009549	ENSG00000264063	-0.205588	0.183478	chr21	9009329	9009330	COSN16245471	prostate
chr21	9009250	9009549	ENSG00000264063	-0.205588	0.183478	chr21	9009329	9009330	COSN17990275	skin
chr21	9009250	9009549	ENSG00000264063	-0.205588	0.183478	chr21	9009387	9009388	COSN28117712	prostate
chr21	9009250	9009549	ENSG00000264063	-0.205588	0.183478	chr21	9009387	9009388	COSN16265261	prostate
chr21	9009250	9009549	ENSG00000264063	-0.205588	0.183478	chr21	9009387	9009388	COSN1258182	liver
chr21	9009550	9009699	ENSG00000264063	-0.204971	0.12258	chr21	9009672	9009673	COSN28004039	prostate
chr21	9009550	9009699	ENSG00000264063	-0.204971	0.12258	chr21	9009672	9009673	COSN27933724	prostate
chr21	9009550	9009699	ENSG00000264063	-0.204971	0.12258	chr21	9009609	9009610	COSN19760308	large_intestine
chr21	9009550	9009699	ENSG00000264063	-0.204971	0.12258	chr21	9009672	9009673	COSN19635182	haematopoietic_and_lymphoid_tissue
chr21	9009550	9009699	ENSG00000264063	-0.204971	0.12258	chr21	9009645	9009646	COSN17988347	skin
chr21	9010650	9010799	ENSG00000264063	0.154857	0.26078	chr21	9010715	9010716	COSN19719984	large_intestine
chr21	9010650	9010799	ENSG00000264063	0.154857	0.26078	chr21	9010763	9010764	COSN26423188	prostate
chr8	144475498	144475647	ENSG00000255182	0.00868974	0.969838	chr8	144475561	144475562	COSN8074323	pancreas
chr8	144477898	144478047	ENSG00000255182	-0.0887907	0.672141	chr8	144478044	144478045	COSN20747796	breast
chr8	144479248	144479407	ENSG00000255182	-0.106146	0.78939	chr8	144479375	144479376	COSN25040295	liver
chr8	144479248	144479407	ENSG00000255182	-0.106146	0.78939	chr8	144479314	144479315	COSN9606313	ovary
chr8	144482558	144483057	ENSG00000255182	0.213511	0.545039	chr8	144482558	144482559	COSN17009669	prostate
chr8	144482558	144483057	ENSG00000255182	0.213511	0.545039	chr8	144482558	144482559	COSN16162452	prostate
chr8	144482558	144483057	ENSG00000255182	0.213511	0.545039	chr8	144482558	144482559	COSN16981138	prostate
chr8	144482558	144483057	ENSG00000255182	0.213511	0.545039	chr8	144482558	144482559	COSN16993504	prostate
chr8	144482558	144483057	ENSG00000255182	0.213511	0.545039	chr8	144482558	144482559	COSN20420027	large_intestine
chr8	144482558	144483057	ENSG00000255182	0.213511	0.545039	chr8	144482558	144482559	COSN15163290	oesophagus
chr8	144482558	144483057	ENSG00000255182	0.213511	0.545039	chr8	144483032	144483033	COSN9606317	ovary
chr8	144482558	144483057	ENSG00000255182	0.213511	0.545039	chr8	144482558	144482559	COSN26069579	oesophagus
chr8	144482558	144483057	ENSG00000255182	0.213511	0.545039	chr8	144482870	144482871	COSN9606316	ovary
chr8	144486458	144486747	ENSG00000255182	0.233231	0.219763	chr8	144486678	144486679	COSN20915398	breast
chr8	144491698	144492107	ENSG00000255182	0.225904	0.32838	chr8	144491822	144491823	COSN25675372	haematopoietic_and_lymphoid_tissue
chr8	144494098	144494207	ENSG00000255182	0.0794117	0.803556	chr8	144494119	144494120	COSN25012951	liver
chr8	144494098	144494207	ENSG00000255182	0.0794117	0.803556	chr8	144494149	144494150	COSN26254819	prostate
chr8	144497598	144497747	ENSG00000255182	-0.0836851	0.802015	chr8	144497670	144497671	COSN26636873	liver
chr8	144497598	144497747	ENSG00000255182	-0.0836851	0.802015	chr8	144497642	144497643	COSN9606324	ovary
chr8	144499308	144499697	ENSG00000255182	-0.204767	0.501219	chr8	144499307	144499309	COSN26254875	prostate
chr8	144499308	144499697	ENSG00000255182	-0.204767	0.501219	chr8	144499486	144499487	COSN25510942	haematopoietic_and_lymphoid_tissue
chr8	144499308	144499697	ENSG00000255182	-0.204767	0.501219	chr8	144499394	144499396	COSN24967472	liver
chr8	144499308	144499697	ENSG00000255182	-0.204767	0.501219	chr8	144499645	144499646	COSN15377197	prostate
chr8	144501698	144502157	ENSG00000255182	-0.0266666	0.925655	chr8	144501987	144501988	COSN17696090	oesophagus
chr8	144506198	144506457	ENSG00000255182	0.0489928	0.824504	chr8	144506428	144506429	COSN20051320	biliary_tract
chr8	144507148	144507407	ENSG00000255182	0.558474	0.148041	chr8	144507342	144507343	COSN24002550	breast
chr8	144507148	144507407	ENSG00000255182	0.558474	0.148041	chr8	144507294	144507295	COSN21532843	breast
chr8	144507148	144507407	ENSG00000255182	0.558474	0.148041	chr8	144507183	144507184	COSN24398247	large_intestine
chr8	144508898	144509097	ENSG00000255182	0.375613	0.367428	chr8	144509035	144509036	COSN24949123	liver
chr8	144510458	144510547	ENSG00000255182	-0.257747	0.302351	chr8	144510533	144510534	COSN8074327	pancreas
chr8	144511548	144511697	ENSG00000255182	-0.0494527	0.835287	chr8	144511639	144511640	COSN17142178	soft_tissue
chr8	144511548	144511697	ENSG00000255182	-0.0494527	0.835287	chr8	144511639	144511640	COSN17139333	soft_tissue
chr8	144511548	144511697	ENSG00000255182	-0.0494527	0.835287	chr8	144511639	144511640	COSN17136512	soft_tissue
chr8	144511548	144511697	ENSG00000255182	-0.0494527	0.835287	chr8	144511656	144511657	COSN24398248	large_intestine
chr8	144511548	144511697	ENSG00000255182	-0.0494527	0.835287	chr8	144511585	144511586	COSN19672001	large_intestine
chr8	144511548	144511697	ENSG00000255182	-0.0494527	0.835287	chr8	144511642	144511643	COSN25753699	prostate
chr8	144513998	144514147	ENSG00000255182	-0.0259849	0.912896	chr8	144514127	144514128	COSN26677450	liver
chr8	144513998	144514147	ENSG00000255182	-0.0259849	0.912896	chr8	144514123	144514124	COSN6599211	central_nervous_system
chr8	144514748	144514897	ENSG00000255182	-0.274905	0.252757	chr8	144514891	144514892	COSN24396505	large_intestine
chr8	144514748	144514897	ENSG00000255182	-0.274905	0.252757	chr8	144514774	144514775	COSN18719660	large_intestine
chr8	144514748	144514897	ENSG00000255182	-0.274905	0.252757	chr8	144514752	144514753	COSN15212095	oesophagus
chr8	144520048	144520397	ENSG00000255182	-0.26123	0.445458	chr8	144520156	144520157	COSN19749362	large_intestine
chr8	144521548	144521807	ENSG00000255182	0.174083	0.516236	chr8	144521752	144521753	COSN1361690	liver
chr8	144521548	144521807	ENSG00000255182	0.174083	0.516236	chr8	144521752	144521753	COSN1361689	liver
chr8	144521548	144521807	ENSG00000255182	0.174083	0.516236	chr8	144521752	144521753	COSN1361691	liver
chr8	144523448	144523747	ENSG00000255182	0.151894	0.676688	chr8	144523462	144523463	COSN509234	stomach
chr8	144526048	144526397	ENSG00000255182	0.134342	0.613685	chr8	144526381	144526382	COSN1361695	liver
chr8	144526048	144526397	ENSG00000255182	0.134342	0.613685	chr8	144526381	144526382	COSN1361693	liver
chr8	144526048	144526397	ENSG00000255182	0.134342	0.613685	chr8	144526381	144526382	COSN1361694	liver
chr8	144526048	144526397	ENSG00000255182	0.134342	0.613685	chr8	144526381	144526382	COSN1361692	liver
chr8	144527698	144528097	ENSG00000255182	-0.457922	0.214534	chr8	144527819	144527820	COSN19672002	large_intestine
chr8	144527698	144528097	ENSG00000255182	-0.457922	0.214534	chr8	144527937	144527938	COSN19769574	large_intestine
chr8	144527698	144528097	ENSG00000255182	-0.457922	0.214534	chr8	144527866	144527867	COSN26584811	liver
chr8	144527698	144528097	ENSG00000255182	-0.457922	0.214534	chr8	144527847	144527848	COSN26679714	liver
chr8	144527698	144528097	ENSG00000255182	-0.457922	0.214534	chr8	144527922	144527923	COSN15636214	upper_aerodigestive_tract
chr8	144529348	144529607	ENSG00000255182	0.0547421	0.79313	chr8	144529590	144529591	COSN27474996	biliary_tract
chr8	144529608	144529897	ENSG00000255182	0.228802	0.534387	chr8	144529882	144529883	COSN20091882	central_nervous_system
chr8	144529608	144529897	ENSG00000255182	0.228802	0.534387	chr8	144529647	144529648	COSN22432240	breast
chr8	144530298	144530444	ENSG00000255182	0.221499	0.682443	chr8	144530306	144530307	COSN14825004	pancreas
chr5	173121162	173121901	ENSG00000253172	0.444006	0.000714801	chr5	173121250	173121251	COSN19125148	haematopoietic_and_lymphoid_tissue
chr5	173132902	173133161	ENSG00000253172	-0.214578	0.0252135	chr5	173132904	173132905	COSN9933798	kidney
chr5	173133602	173133901	ENSG00000253172	0.220211	0.0237918	chr5	173133848	173133849	COSN24301104	prostate
chr5	173133902	173134251	ENSG00000253172	-0.072515	0.469993	chr5	173134104	173134105	COSN8492340	lung
chr5	173133902	173134251	ENSG00000253172	-0.072515	0.469993	chr5	173134022	173134023	COSN26636793	liver
chr5	173133902	173134251	ENSG00000253172	-0.072515	0.469993	chr5	173133950	173133951	COSN17182893	bone
chr5	173133902	173134251	ENSG00000253172	-0.072515	0.469993	chr5	173134103	173134104	COSN8492339	lung
chr5	173135162	173137161	ENSG00000253172	0.106111	0.224529	chr5	173135274	173135275	COSN24038371	breast
chr5	173135162	173137161	ENSG00000253172	0.106111	0.224529	chr5	173136959	173136960	COSN20102224	central_nervous_system
chr5	173135162	173137161	ENSG00000253172	0.106111	0.224529	chr5	173136474	173136475	COSN15928339	pancreas
chr5	173135162	173137161	ENSG00000253172	0.106111	0.224529	chr5	173135715	173135716	COSN27359213	biliary_tract
chr5	173135162	173137161	ENSG00000253172	0.106111	0.224529	chr5	173136697	173136698	COSN21763690	NS
chr5	173135162	173137161	ENSG00000253172	0.106111	0.224529	chr5	173136210	173136211	COSN21741586	breast
chr5	173135162	173137161	ENSG00000253172	0.106111	0.224529	chr5	173136647	173136648	COSN8208976	pancreas
chr5	173135162	173137161	ENSG00000253172	0.106111	0.224529	chr5	173136820	173136821	COSN9933802	kidney
chr5	173135162	173137161	ENSG00000253172	0.106111	0.224529	chr5	173135812	173135813	COSN20862036	breast
chr5	173135162	173137161	ENSG00000253172	0.106111	0.224529	chr5	173136566	173136567	COSN20989897	breast
chr5	173135162	173137161	ENSG00000253172	0.106111	0.224529	chr5	173135345	173135346	COSN2088344	liver
chr5	173135162	173137161	ENSG00000253172	0.106111	0.224529	chr5	173136405	173136406	COSN20102223	central_nervous_system
chr5	173135162	173137161	ENSG00000253172	0.106111	0.224529	chr5	173136664	173136665	COSN21764137	NS
chr5	173144402	173144551	ENSG00000253172	-0.117237	0.392482	chr5	173144415	173144416	COSN20458769	large_intestine
chr5	173144802	173144901	ENSG00000253172	0.246642	0.102166	chr5	173144862	173144863	COSN7912107	pancreas
chr5	173148252	173148801	ENSG00000253172	0.107126	0.313299	chr5	173148420	173148421	COSN15466544	ovary
chr5	173148252	173148801	ENSG00000253172	0.107126	0.313299	chr5	173148420	173148421	COSN15479943	ovary
chr5	173148252	173148801	ENSG00000253172	0.107126	0.313299	chr5	173148532	173148533	COSN24493602	stomach
chr5	173148252	173148801	ENSG00000253172	0.107126	0.313299	chr5	173148420	173148421	COSN9420545	ovary
chr5	173148252	173148801	ENSG00000253172	0.107126	0.313299	chr5	173148312	173148313	COSN2088350	liver
chr5	173148252	173148801	ENSG00000253172	0.107126	0.313299	chr5	173148758	173148759	COSN27137919	oesophagus
chr5	173149162	173150701	ENSG00000253172	-0.293551	0.0201967	chr5	173150061	173150062	COSN1312033	liver
chr5	173149162	173150701	ENSG00000253172	-0.293551	0.0201967	chr5	173149344	173149345	COSN5073054	liver
chr5	173149162	173150701	ENSG00000253172	-0.293551	0.0201967	chr5	173149995	173149996	COSN21943846	breast
chr5	173149162	173150701	ENSG00000253172	-0.293551	0.0201967	chr5	173149922	173149923	COSN26361065	prostate
chr5	173149162	173150701	ENSG00000253172	-0.293551	0.0201967	chr5	173149233	173149234	COSN24635626	stomach
chr5	173160202	173160251	ENSG00000253172	0.353267	0.00122803	chr5	173160239	173160241	COSN18746030	large_intestine
chr5	173161502	173162251	ENSG00000253172	0.0601424	0.542011	chr5	173162103	173162104	COSN2088354	liver
chr5	173161502	173162251	ENSG00000253172	0.0601424	0.542011	chr5	173161836	173161837	COSN19186599	haematopoietic_and_lymphoid_tissue
chr5	173161502	173162251	ENSG00000253172	0.0601424	0.542011	chr5	173162018	173162019	COSN17368861	oesophagus
chr5	173161502	173162251	ENSG00000253172	0.0601424	0.542011	chr5	173162042	173162043	COSN8208979	pancreas
chr5	173163162	173164051	ENSG00000253172	-0.233504	0.0256838	chr5	173164032	173164033	COSN7912110	pancreas
chr5	173163162	173164051	ENSG00000253172	-0.233504	0.0256838	chr5	173163663	173163664	COSN17631473	oesophagus
chr5	173163162	173164051	ENSG00000253172	-0.233504	0.0256838	chr5	173163616	173163617	COSN26440485	large_intestine
chr5	173165652	173165851	ENSG00000253172	0.07581	0.429093	chr5	173165662	173165663	COSN24272486	breast
chr5	173165652	173165851	ENSG00000253172	0.07581	0.429093	chr5	173165682	173165683	COSN9420548	ovary
chr5	173169702	173170039	ENSG00000253172	0.042553	0.651022	chr5	173169886	173169887	COSN2088356	liver
chr6	26210122	26210501	ENSG00000218281	0.0311311	0.857586	chr6	26210433	26210434	COSN17877895	oesophagus
chr6	26210122	26210501	ENSG00000218281	0.0311311	0.857586	chr6	26210462	26210463	COSN7868763	pancreas
chr6	26210122	26210501	ENSG00000218281	0.0311311	0.857586	chr6	26210142	26210143	COSN6317076	liver
chr6	26210122	26210501	ENSG00000218281	0.0311311	0.857586	chr6	26210282	26210283	COSN9312088	pancreas
chr6	26210122	26210501	ENSG00000218281	0.0311311	0.857586	chr6	26210196	26210197	COSN16811209	pancreas
chr6	26210702	26211591	ENSG00000218281	0.0033344	0.980529	chr6	26211053	26211054	COSN7868764	pancreas
chr6	26210702	26211591	ENSG00000218281	0.0033344	0.980529	chr6	26210995	26210997	COSN27627801	haematopoietic_and_lymphoid_tissue
chr6	26210702	26211591	ENSG00000218281	0.0033344	0.980529	chr6	26210784	26210785	COSN23923322	haematopoietic_and_lymphoid_tissue
chr6	26224502	26224701	ENSG00000218281	-0.345189	0.286355	chr6	26224691	26224692	COSN21834719	breast
chr6	26224502	26224701	ENSG00000218281	-0.345189	0.286355	chr6	26224503	26224504	COSN15945468	pancreas
chr6	26224502	26224701	ENSG00000218281	-0.345189	0.286355	chr6	26224580	26224581	COSN25357954	haematopoietic_and_lymphoid_tissue
chr6	26224902	26225101	ENSG00000218281	0.159323	0.452123	chr6	26225071	26225072	COSN27004057	large_intestine
chr6	26224902	26225101	ENSG00000218281	0.159323	0.452123	chr6	26224965	26224966	COSN25436147	haematopoietic_and_lymphoid_tissue
chr6	26224902	26225101	ENSG00000218281	0.159323	0.452123	chr6	26225063	26225064	COSN27003510	large_intestine
chr6	26224902	26225101	ENSG00000218281	0.159323	0.452123	chr6	26225030	26225031	COSN2382688	endometrium
chr6	26224902	26225101	ENSG00000218281	0.159323	0.452123	chr6	26225087	26225089	COSN27003999	large_intestine
chr6	26230702	26230851	ENSG00000218281	-0.252677	0.208563	chr6	26230840	26230841	COSN24616078	stomach
chr6	26231452	26231751	ENSG00000218281	-0.0102711	0.943621	chr6	26231718	26231719	COSN22993718	pancreas
chr6	26231452	26231751	ENSG00000218281	-0.0102711	0.943621	chr6	26231501	26231502	COSN20860387	breast
chr6	26233702	26233901	ENSG00000218281	0.112166	0.59161	chr6	26233882	26233883	COSN21951580	breast
chr6	26239602	26239801	ENSG00000218281	0.174622	0.277677	chr6	26239800	26239801	COSN26476633	liver
chr6	26239602	26239801	ENSG00000218281	0.174622	0.277677	chr6	26239657	26239658	COSN25727666	prostate
chr6	26239602	26239801	ENSG00000218281	0.174622	0.277677	chr6	26239715	26239716	COSN15998014	pancreas
chr6	26242852	26243101	ENSG00000218281	0.128826	0.306035	chr6	26242910	26242911	COSN17023572	prostate
chr6	26242852	26243101	ENSG00000218281	0.128826	0.306035	chr6	26243007	26243008	COSN9778598	ovary
chr6	26242852	26243101	ENSG00000218281	0.128826	0.306035	chr6	26242973	26242974	COSN21033133	breast
chr6	26242852	26243101	ENSG00000218281	0.128826	0.306035	chr6	26242973	26242974	COSN4927217	breast
chr6	26245852	26246121	ENSG00000218281	-0.0159213	0.897988	chr6	26245983	26245984	COSN16497998	liver
chr6	26248122	26249051	ENSG00000218281	-0.292334	0.11665	chr6	26248559	26248560	COSN15356949	ovary
chr6	26248122	26249051	ENSG00000218281	-0.292334	0.11665	chr6	26248618	26248619	COSN15686927	liver
chr6	26248122	26249051	ENSG00000218281	-0.292334	0.11665	chr6	26248692	26248693	COSN19686220	large_intestine
chr6	26248122	26249051	ENSG00000218281	-0.292334	0.11665	chr6	26248559	26248560	COSN9778600	ovary
chr6	26248122	26249051	ENSG00000218281	-0.292334	0.11665	chr6	26249002	26249003	COSN24958858	liver
chr6	26248122	26249051	ENSG00000218281	-0.292334	0.11665	chr6	26248629	26248630	COSN7868777	pancreas
chr6	26248122	26249051	ENSG00000218281	-0.292334	0.11665	chr6	26248240	26248241	COSN16162225	prostate
chr6	26248122	26249051	ENSG00000218281	-0.292334	0.11665	chr6	26248123	26248124	COSN7868776	pancreas
chr6	26248122	26249051	ENSG00000218281	-0.292334	0.11665	chr6	26248490	26248491	COSN5086745	liver
chr6	26249702	26250121	ENSG00000218281	0.773931	0.096477	chr6	26250119	26250120	COSN8400328	haematopoietic_and_lymphoid_tissue
chr6	26249702	26250121	ENSG00000218281	0.773931	0.096477	chr6	26249972	26249973	COSN21771042	breast
chr6	26250252	26250751	ENSG00000218281	0.0855604	0.834085	chr6	26250637	26250641	COSN27003933	large_intestine
chr6	26250252	26250751	ENSG00000218281	0.0855604	0.834085	chr6	26250637	26250641	COSN27003934	large_intestine
chr6	26250252	26250751	ENSG00000218281	0.0855604	0.834085	chr6	26250637	26250641	COSN27003935	large_intestine
chr6	26252002	26252051	ENSG00000218281	0.298059	0.119265	chr6	26252036	26252037	COSN5086747	liver
chr6	26252002	26252051	ENSG00000218281	0.298059	0.119265	chr6	26252037	26252038	COSN26978842	large_intestine
chr6	26252002	26252051	ENSG00000218281	0.298059	0.119265	chr6	26252036	26252037	COSN5086746	liver
chr6	26255252	26255801	ENSG00000218281	0.142995	0.341622	chr6	26255783	26255784	COSN7789440	pancreas
chr6	26255252	26255801	ENSG00000218281	0.142995	0.341622	chr6	26255758	26255759	COSN17127815	large_intestine
chr6	26255252	26255801	ENSG00000218281	0.142995	0.341622	chr6	26255417	26255418	COSN7868781	pancreas
chr6	26255802	26256121	ENSG00000218281	0.0285212	0.848487	chr6	26255828	26255829	COSN21530838	breast
chr6	26255802	26256121	ENSG00000218281	0.0285212	0.848487	chr6	26256000	26256001	COSN15051806	oesophagus
chr6	26255802	26256121	ENSG00000218281	0.0285212	0.848487	chr6	26256071	26256072	COSN6317092	liver
chr6	26256122	26256851	ENSG00000218281	0.215113	0.270472	chr6	26256675	26256676	COSN9778603	ovary
chr6	26256122	26256851	ENSG00000218281	0.215113	0.270472	chr6	26256339	26256340	COSN9905345	kidney
chr6	26256122	26256851	ENSG00000218281	0.215113	0.270472	chr6	26256532	26256533	COSN6317093	liver
chr6	26257202	26257551	ENSG00000218281	-0.0234558	0.832346	chr6	26257347	26257348	COSN17865423	oesophagus
chr4	143488472	143489151	ENSG00000245112	0.447137	0.0156333	chr4	143488882	143488883	COSN6804194	liver
chr4	143488472	143489151	ENSG00000245112	0.447137	0.0156333	chr4	143488726	143488727	COSN21554019	breast
chr4	143488472	143489151	ENSG00000245112	0.447137	0.0156333	chr4	143489066	143489067	COSN19116053	haematopoietic_and_lymphoid_tissue
chr4	143495802	143496001	ENSG00000245112	-0.157248	0.430841	chr4	143495992	143495993	COSN9885120	kidney
chr4	143496472	143496751	ENSG00000245112	-0.178515	0.364038	chr4	143496549	143496550	COSN24992810	liver
chr4	143498102	143498471	ENSG00000245112	0.176444	0.235684	chr4	143498119	143498120	COSN16590547	pancreas
chr4	143498102	143498471	ENSG00000245112	0.176444	0.235684	chr4	143498211	143498212	COSN27637453	haematopoietic_and_lymphoid_tissue
chr4	143498102	143498471	ENSG00000245112	0.176444	0.235684	chr4	143498210	143498211	COSN9216790	ovary
chr4	143498102	143498471	ENSG00000245112	0.176444	0.235684	chr4	143498190	143498191	COSN9216789	ovary
chr4	143498102	143498471	ENSG00000245112	0.176444	0.235684	chr4	143498407	143498408	COSN17216292	pancreas
chr4	143502702	143502901	ENSG00000245112	0.0856914	0.640581	chr4	143502792	143502793	COSN1288720	liver
chr4	143502702	143502901	ENSG00000245112	0.0856914	0.640581	chr4	143502845	143502846	COSN7776577	pancreas
chr4	143502702	143502901	ENSG00000245112	0.0856914	0.640581	chr4	143502722	143502723	COSN6804196	liver
chr4	143512602	143512751	ENSG00000245112	-0.174225	0.34364	chr4	143512650	143512651	COSN5556219	liver
chr4	143512752	143512901	ENSG00000245112	0.157339	0.46229	chr4	143512885	143512886	COSN9885122	kidney
chr4	143512752	143512901	ENSG00000245112	0.157339	0.46229	chr4	143512832	143512833	COSN23195399	haematopoietic_and_lymphoid_tissue
chr4	143512902	143513041	ENSG00000245112	-0.180584	0.43982	chr4	143512972	143512973	COSN14582110	pancreas
chr4	143512902	143513041	ENSG00000245112	-0.180584	0.43982	chr4	143513019	143513020	COSN18852953	haematopoietic_and_lymphoid_tissue
chr4	143512902	143513041	ENSG00000245112	-0.180584	0.43982	chr4	143513019	143513020	COSN24343100	skin
chr4	143512902	143513041	ENSG00000245112	-0.180584	0.43982	chr4	143512914	143512915	COSN5556220	liver
chr4	143512902	143513041	ENSG00000245112	-0.180584	0.43982	chr4	143513019	143513020	COSN17977561	skin
chr4	143512902	143513041	ENSG00000245112	-0.180584	0.43982	chr4	143512972	143512973	COSN7740744	pancreas
chr4	143513252	143513301	ENSG00000245112	-0.252735	0.520656	chr4	143513291	143513292	COSN27978196	prostate
chr4	143513352	143513501	ENSG00000245112	-0.243376	0.38472	chr4	143513439	143513440	COSN8490155	lung
chr4	143516472	143517001	ENSG00000245112	0.35468	0.0483309	chr4	143516835	143516836	COSN7740745	pancreas
chr4	143521802	143522471	ENSG00000245112	0.0673162	0.713941	chr4	143522465	143522466	COSN20955893	breast
chr4	143521802	143522471	ENSG00000245112	0.0673162	0.713941	chr4	143522375	143522376	COSN1288722	liver
chr4	143523252	143523601	ENSG00000245112	0.165161	0.307009	chr4	143523560	143523561	COSN15588933	kidney
chr4	143524952	143525391	ENSG00000245112	0.0284867	0.862927	chr4	143524976	143524977	COSN5556223	liver
chr4	143524952	143525391	ENSG00000245112	0.0284867	0.862927	chr4	143524976	143524977	COSN1996355	liver
chr4	143524952	143525391	ENSG00000245112	0.0284867	0.862927	chr4	143525157	143525158	COSN26455346	liver
chr4	143530902	143531151	ENSG00000245112	-0.245418	0.145002	chr4	143531051	143531052	COSN7740748	pancreas
chr4	143531902	143532471	ENSG00000245112	-0.00553963	0.972426	chr4	143532114	143532115	COSN1288723	liver
chr4	143533052	143534471	ENSG00000245112	-0.132432	0.407631	chr4	143533834	143533835	COSN21643750	breast
chr4	143533052	143534471	ENSG00000245112	-0.132432	0.407631	chr4	143534348	143534349	COSN1996357	liver
chr4	143533052	143534471	ENSG00000245112	-0.132432	0.407631	chr4	143533702	143533703	COSN6804203	liver
chr4	143533052	143534471	ENSG00000245112	-0.132432	0.407631	chr4	143534348	143534349	COSN5556224	liver
chr4	143533052	143534471	ENSG00000245112	-0.132432	0.407631	chr4	143533697	143533698	COSN9216800	ovary
chr4	143535352	143535851	ENSG00000245112	0.271911	0.0948696	chr4	143535386	143535387	COSN9216801	ovary
chr2	178554600	178554849	ENSG00000270574	-0.0155731	0.927694	chr2	178554845	178554846	COSN24383379	large_intestine
chr2	178557300	178557789	ENSG00000270574	0.131561	0.417488	chr2	178557574	178557575	COSN4893365	pancreas
chr2	178583790	178583999	ENSG00000270574	-0.00815137	0.957289	chr2	178583951	178583952	COSN1229456	liver
chr2	178583790	178583999	ENSG00000270574	-0.00815137	0.957289	chr2	178583951	178583952	COSN5785331	liver
chr2	178584000	178584199	ENSG00000270574	-0.183165	0.215761	chr2	178584184	178584185	COSN19709365	large_intestine
chr2	178591790	178592099	ENSG00000270574	-0.0824427	0.605297	chr2	178591946	178591947	COSN24309189	skin
chr2	178591790	178592099	ENSG00000270574	-0.0824427	0.605297	chr2	178591921	178591922	COSN7148778	pancreas
chr2	178595790	178596599	ENSG00000270574	-0.129923	0.493151	chr2	178595983	178595984	COSN1229458	liver
chr2	178595790	178596599	ENSG00000270574	-0.129923	0.493151	chr2	178595981	178595982	COSN25692851	haematopoietic_and_lymphoid_tissue
chr2	10095734	10096343	ENSG00000272524	-0.323473	0.071629	chr2	10096219	10096220	COSN21529727	breast
chr2	10095734	10096343	ENSG00000272524	-0.323473	0.071629	chr2	10095751	10095752	COSN5475085	liver
chr2	10095734	10096343	ENSG00000272524	-0.323473	0.071629	chr2	10096314	10096315	COSN27947429	prostate
chr2	10097734	10097843	ENSG00000272524	0.00937865	0.945101	chr2	10097800	10097801	COSN9853803	kidney
chr2	10098004	10099733	ENSG00000272524	0.0791443	0.711909	chr2	10098952	10098953	COSN22597191	breast
chr2	10098004	10099733	ENSG00000272524	0.0791443	0.711909	chr2	10099659	10099660	COSN19094301	haematopoietic_and_lymphoid_tissue
chr2	10098004	10099733	ENSG00000272524	0.0791443	0.711909	chr2	10099024	10099025	COSN22511681	breast
chr2	10098004	10099733	ENSG00000272524	0.0791443	0.711909	chr2	10099428	10099429	COSN1774402	liver
chr2	10098004	10099733	ENSG00000272524	0.0791443	0.711909	chr2	10099038	10099039	COSN1774401	liver
chr2	10098004	10099733	ENSG00000272524	0.0791443	0.711909	chr2	10098450	10098451	COSN6553301	central_nervous_system
chr2	10098004	10099733	ENSG00000272524	0.0791443	0.711909	chr2	10098046	10098047	COSN1774395	liver
chr2	10101804	10102743	ENSG00000272524	0.183917	0.419206	chr2	10102515	10102516	COSN8263538	pancreas
chr2	10101804	10102743	ENSG00000272524	0.183917	0.419206	chr2	10102667	10102668	COSN26318696	prostate
chr2	10101804	10102743	ENSG00000272524	0.183917	0.419206	chr2	10101959	10101960	COSN18887246	haematopoietic_and_lymphoid_tissue
chr2	10104154	10104493	ENSG00000272524	0.14948	0.305852	chr2	10104458	10104459	COSN16205303	prostate
chr2	10105104	10105303	ENSG00000272524	0.235897	0.154867	chr2	10105211	10105212	COSN21503191	breast
chr2	10105734	10107253	ENSG00000272524	0.0436453	0.779767	chr2	10106215	10106216	COSN8979026	ovary
chr2	10105734	10107253	ENSG00000272524	0.0436453	0.779767	chr2	10106826	10106827	COSN19250855	haematopoietic_and_lymphoid_tissue
chr2	10105734	10107253	ENSG00000272524	0.0436453	0.779767	chr2	10106313	10106314	COSN25827834	prostate
chr2	10105734	10107253	ENSG00000272524	0.0436453	0.779767	chr2	10106916	10106917	COSN21701464	breast
chr2	10105734	10107253	ENSG00000272524	0.0436453	0.779767	chr2	10106083	10106084	COSN20661718	breast
chr2	10105734	10107253	ENSG00000272524	0.0436453	0.779767	chr2	10106586	10106587	COSN8979029	ovary
chr2	10105734	10107253	ENSG00000272524	0.0436453	0.779767	chr2	10106616	10106617	COSN20634143	breast
chr2	10105734	10107253	ENSG00000272524	0.0436453	0.779767	chr2	10106981	10106982	COSN16037177	pancreas
chr2	10105734	10107253	ENSG00000272524	0.0436453	0.779767	chr2	10106181	10106182	COSN1774419	liver
chr2	10105734	10107253	ENSG00000272524	0.0436453	0.779767	chr2	10106485	10106486	COSN8754686	oesophagus
chr2	10116654	10116793	ENSG00000272524	0.142505	0.364776	chr2	10116787	10116788	COSN6149446	liver
chr2	10117734	10118193	ENSG00000272524	-0.20613	0.265527	chr2	10118156	10118157	COSN23321595	haematopoietic_and_lymphoid_tissue
chr2	10117734	10118193	ENSG00000272524	-0.20613	0.265527	chr2	10117863	10117864	COSN27035664	oesophagus
chr2	10118904	10119643	ENSG00000272524	0.258088	0.128386	chr2	10119276	10119277	COSN26845831	prostate
chr2	10120954	10121403	ENSG00000272524	-0.0581357	0.762881	chr2	10121333	10121334	COSN15783103	liver
chr2	10121734	10121803	ENSG00000272524	-0.0407188	0.842525	chr2	10121746	10121747	COSN15485078	ovary
chr2	10121734	10121803	ENSG00000272524	-0.0407188	0.842525	chr2	10121746	10121747	COSN8979077	ovary
chr2	10121734	10121803	ENSG00000272524	-0.0407188	0.842525	chr2	10121746	10121747	COSN15420627	ovary
chr2	10121734	10121803	ENSG00000272524	-0.0407188	0.842525	chr2	10121746	10121747	COSN15459721	ovary
chr2	10122204	10122543	ENSG00000272524	0.47494	0.117233	chr2	10122224	10122225	COSN15309663	oesophagus
chr2	10127644	10127733	ENSG00000272524	-0.00976427	0.946605	chr2	10127662	10127663	COSN9853849	kidney
chr2	10127644	10127733	ENSG00000272524	-0.00976427	0.946605	chr2	10127722	10127723	COSN27083337	oesophagus
chr2	10127734	10128053	ENSG00000272524	0.197622	0.226983	chr2	10127944	10127945	COSN17978781	skin
chr2	10127734	10128053	ENSG00000272524	0.197622	0.226983	chr2	10127944	10127945	COSN24346335	skin
chr2	10127734	10128053	ENSG00000272524	0.197622	0.226983	chr2	10127918	10127919	COSN21220703	breast
chr2	10129304	10129733	ENSG00000272524	0.0646878	0.64767	chr2	10129545	10129546	COSN26677306	liver
chr2	10129304	10129733	ENSG00000272524	0.0646878	0.64767	chr2	10129468	10129469	COSN19312988	haematopoietic_and_lymphoid_tissue
chr2	10129304	10129733	ENSG00000272524	0.0646878	0.64767	chr2	10129418	10129419	COSN1220591	liver
chr2	10129304	10129733	ENSG00000272524	0.0646878	0.64767	chr2	10129418	10129419	COSN2534329	skin
chr2	10129304	10129733	ENSG00000272524	0.0646878	0.64767	chr2	10129566	10129567	COSN19660334	oesophagus
chr2	10129734	10130753	ENSG00000272524	0.110008	0.431466	chr2	10130744	10130745	COSN24214703	breast
chr2	10129734	10130753	ENSG00000272524	0.110008	0.431466	chr2	10130744	10130745	COSN21407161	breast
chr2	10129734	10130753	ENSG00000272524	0.110008	0.431466	chr2	10130080	10130081	COSN24013993	breast
chr2	10129734	10130753	ENSG00000272524	0.110008	0.431466	chr2	10130631	10130632	COSN20096319	central_nervous_system
chr2	10131734	10132453	ENSG00000272524	0.0442242	0.811743	chr2	10132101	10132102	COSN19462715	prostate
chr2	10131734	10132453	ENSG00000272524	0.0442242	0.811743	chr2	10132290	10132291	COSN1774493	liver
chr2	10131734	10132453	ENSG00000272524	0.0442242	0.811743	chr2	10132289	10132290	COSN1774492	liver
chr2	10131734	10132453	ENSG00000272524	0.0442242	0.811743	chr2	10132191	10132192	COSN16326150	liver
chr2	10134104	10134503	ENSG00000272524	-0.0947355	0.500836	chr2	10134358	10134359	COSN26807027	prostate
chr2	10134504	10135733	ENSG00000272524	-0.139552	0.349402	chr2	10135728	10135729	COSN25612630	haematopoietic_and_lymphoid_tissue
chr2	10134504	10135733	ENSG00000272524	-0.139552	0.349402	chr2	10135002	10135003	COSN21724209	breast
chr2	10134504	10135733	ENSG00000272524	-0.139552	0.349402	chr2	10135313	10135314	COSN17226987	pancreas
chr2	10134504	10135733	ENSG00000272524	-0.139552	0.349402	chr2	10134624	10134625	COSN7453395	pancreas
chr2	10134504	10135733	ENSG00000272524	-0.139552	0.349402	chr2	10135209	10135210	COSN20586882	breast
chr2	10134504	10135733	ENSG00000272524	-0.139552	0.349402	chr2	10135283	10135284	COSN21732813	breast
chr2	10134504	10135733	ENSG00000272524	-0.139552	0.349402	chr2	10134939	10134940	COSN7453396	pancreas
chr2	10138554	10139733	ENSG00000272524	0.0183016	0.920296	chr2	10139034	10139035	COSN16427862	liver
chr2	10138554	10139733	ENSG00000272524	0.0183016	0.920296	chr2	10139252	10139253	COSN4982592	oesophagus
chr2	10138554	10139733	ENSG00000272524	0.0183016	0.920296	chr2	10138788	10138789	COSN4793843	haematopoietic_and_lymphoid_tissue
chr2	10138554	10139733	ENSG00000272524	0.0183016	0.920296	chr2	10139628	10139629	COSN22296993	breast
chr2	10138554	10139733	ENSG00000272524	0.0183016	0.920296	chr2	10139103	10139104	COSN22593934	breast
chr2	10141734	10141853	ENSG00000272524	-0.026419	0.863203	chr2	10141804	10141805	COSN19704914	large_intestine
chr2	207218100	207218649	ENSG00000229647	-0.371094	0.00087979	chr2	207218413	207218414	COSN6934314	pancreas
chr2	207218100	207218649	ENSG00000229647	-0.371094	0.00087979	chr2	207218540	207218541	COSN6934315	pancreas
chr2	207220150	207220249	ENSG00000229647	0.357566	0.00188889	chr2	207220186	207220187	COSN17357353	oesophagus
chr2	207221600	207221649	ENSG00000229647	-0.0648289	0.475591	chr2	207221632	207221633	COSN9305978	ovary
chr2	207226650	207227049	ENSG00000229647	0.0148462	0.876189	chr2	207226838	207226839	COSN2513030	kidney
chr2	207226650	207227049	ENSG00000229647	0.0148462	0.876189	chr2	207227002	207227003	COSN23127012	haematopoietic_and_lymphoid_tissue
chr2	207226650	207227049	ENSG00000229647	0.0148462	0.876189	chr2	207226948	207226949	COSN21754201	breast
chr2	207230250	207230349	ENSG00000229647	-0.105239	0.249067	chr2	207230289	207230290	COSN19199907	haematopoietic_and_lymphoid_tissue
chr2	207232350	207232449	ENSG00000229647	0.157937	0.117814	chr2	207232409	207232410	COSN20742781	breast
chr2	207233850	207233999	ENSG00000229647	0.131086	0.205128	chr2	207233959	207233960	COSN6165747	liver
chr2	207242500	207242599	ENSG00000229647	0.122073	0.192796	chr2	207242533	207242534	COSN23199738	haematopoietic_and_lymphoid_tissue
chr2	207243150	207243599	ENSG00000229647	0.168715	0.113365	chr2	207243221	207243222	COSN8557760	haematopoietic_and_lymphoid_tissue
chr2	207253350	207253599	ENSG00000229647	-0.111057	0.26723	chr2	207253421	207253422	COSN16438854	liver
chr2	207253350	207253599	ENSG00000229647	-0.111057	0.26723	chr2	207253420	207253421	COSN20744993	breast
chr2	207253350	207253599	ENSG00000229647	-0.111057	0.26723	chr2	207253458	207253459	COSN8278119	pancreas
chr2	41835953	41836552	ENSG00000236533	0.402845	0.00342492	chr2	41836509	41836510	COSN26683494	breast
chr2	41835953	41836552	ENSG00000236533	0.402845	0.00342492	chr2	41836277	41836278	COSN17065804	central_nervous_system
chr2	41835953	41836552	ENSG00000236533	0.402845	0.00342492	chr2	41836052	41836053	COSN21087805	breast
chr2	41842403	41843202	ENSG00000236533	-0.0617181	0.714498	chr2	41843054	41843055	COSN22129791	breast
chr2	41842403	41843202	ENSG00000236533	-0.0617181	0.714498	chr2	41842924	41842925	COSN15078523	oesophagus
chr2	41842403	41843202	ENSG00000236533	-0.0617181	0.714498	chr2	41842766	41842767	COSN16092320	pancreas
chr2	41842403	41843202	ENSG00000236533	-0.0617181	0.714498	chr2	41843015	41843016	COSN23158937	haematopoietic_and_lymphoid_tissue
chr2	41842403	41843202	ENSG00000236533	-0.0617181	0.714498	chr2	41842807	41842808	COSN22536250	breast
chr2	41842403	41843202	ENSG00000236533	-0.0617181	0.714498	chr2	41842578	41842579	COSN26786516	prostate
chr2	41842403	41843202	ENSG00000236533	-0.0617181	0.714498	chr2	41842440	41842441	COSN7803949	pancreas
chr2	41842403	41843202	ENSG00000236533	-0.0617181	0.714498	chr2	41842593	41842594	COSN19264807	haematopoietic_and_lymphoid_tissue
chr2	41843203	41843652	ENSG00000236533	-0.220255	0.150867	chr2	41843426	41843427	COSN26894171	endometrium
chr2	41843203	41843652	ENSG00000236533	-0.220255	0.150867	chr2	41843319	41843320	COSN7129447	pancreas
chr2	41843203	41843652	ENSG00000236533	-0.220255	0.150867	chr2	41843357	41843358	COSN26816617	prostate
chr2	41843203	41843652	ENSG00000236533	-0.220255	0.150867	chr2	41843289	41843290	COSN16802591	pancreas
chr2	41843203	41843652	ENSG00000236533	-0.220255	0.150867	chr2	41843395	41843396	COSN20838679	breast
chr2	41843203	41843652	ENSG00000236533	-0.220255	0.150867	chr2	41843289	41843290	COSN17196062	pancreas
chr2	41843203	41843652	ENSG00000236533	-0.220255	0.150867	chr2	41843289	41843290	COSN16518358	pancreas
chr2	41846003	41847202	ENSG00000236533	-0.0448597	0.804409	chr2	41846942	41846943	COSN1840504	liver
chr2	41846003	41847202	ENSG00000236533	-0.0448597	0.804409	chr2	41846328	41846329	COSN21028145	breast
chr2	41846003	41847202	ENSG00000236533	-0.0448597	0.804409	chr2	41846200	41846201	COSN6182111	liver
chr2	41846003	41847202	ENSG00000236533	-0.0448597	0.804409	chr2	41847140	41847141	COSN28063295	prostate
chr2	41846003	41847202	ENSG00000236533	-0.0448597	0.804409	chr2	41847042	41847043	COSN5130928	breast
chr2	41846003	41847202	ENSG00000236533	-0.0448597	0.804409	chr2	41847042	41847043	COSN22382084	breast
chr2	41862253	41862752	ENSG00000236533	-0.0444556	0.743727	chr2	41862505	41862506	COSN9374051	ovary
chr2	41862253	41862752	ENSG00000236533	-0.0444556	0.743727	chr2	41862428	41862429	COSN17786981	oesophagus
chr2	41866303	41866442	ENSG00000236533	-0.0743801	0.590459	chr2	41866321	41866322	COSN22628272	breast
chr2	41868203	41869202	ENSG00000236533	0.0141767	0.934001	chr2	41868751	41868752	COSN20679129	breast
chr2	41868203	41869202	ENSG00000236533	0.0141767	0.934001	chr2	41868447	41868448	COSN26886772	endometrium
chr2	41868203	41869202	ENSG00000236533	0.0141767	0.934001	chr2	41868614	41868615	COSN16291574	prostate
chr2	41868203	41869202	ENSG00000236533	0.0141767	0.934001	chr2	41868535	41868536	COSN25823303	prostate
chr2	41868203	41869202	ENSG00000236533	0.0141767	0.934001	chr2	41868751	41868752	COSN26187657	prostate
chr5	150905645	150905954	ENSG00000197083	-0.130535	0.383938	chr5	150905659	150905660	COSN21970302	breast
chr5	150908145	150908394	ENSG00000197083	-0.0364796	0.829835	chr5	150908256	150908258	COSN27927182	prostate
chr5	150908145	150908394	ENSG00000197083	-0.0364796	0.829835	chr5	150908298	150908299	COSN7880464	pancreas
chr5	150908145	150908394	ENSG00000197083	-0.0364796	0.829835	chr5	150908287	150908289	COSN28015739	prostate
chr5	150909455	150909644	ENSG00000197083	0.347986	0.0302618	chr5	150909568	150909569	COSN21101582	breast
chr5	150909645	150909754	ENSG00000197083	-0.140843	0.393811	chr5	150909690	150909691	COSN15766651	liver
chr5	150913645	150913904	ENSG00000197083	-0.0349037	0.843083	chr5	150913713	150913714	COSN21188011	breast
chr5	150913645	150913904	ENSG00000197083	-0.0349037	0.843083	chr5	150913830	150913831	COSN20609334	breast
chr5	150913905	150914254	ENSG00000197083	-0.226205	0.134867	chr5	150914156	150914157	COSN22252597	breast
chr5	150913905	150914254	ENSG00000197083	-0.226205	0.134867	chr5	150914237	150914238	COSN9411560	ovary
chr5	150923045	150923444	ENSG00000197083	-0.0257917	0.854527	chr5	150923269	150923270	COSN7880470	pancreas
chr5	150923045	150923444	ENSG00000197083	-0.0257917	0.854527	chr5	150923268	150923269	COSN14925395	oesophagus
chr5	150923045	150923444	ENSG00000197083	-0.0257917	0.854527	chr5	150923201	150923202	COSN26096026	prostate
chr5	150929645	150930244	ENSG00000197083	0.200727	0.181478	chr5	150929969	150929970	COSN26256340	prostate
chr5	150929645	150930244	ENSG00000197083	0.200727	0.181478	chr5	150930098	150930099	COSN9928713	kidney
chr5	150929645	150930244	ENSG00000197083	0.200727	0.181478	chr5	150929811	150929812	COSN7880474	pancreas
chr5	150931055	150931204	ENSG00000197083	-0.00763365	0.955628	chr5	150931151	150931152	COSN18730261	large_intestine
chr5	150931055	150931204	ENSG00000197083	-0.00763365	0.955628	chr5	150931113	150931114	COSN27005988	large_intestine
chr5	150938795	150939154	ENSG00000197083	0.0894564	0.595669	chr5	150939070	150939071	COSN9928718	kidney
chr5	150939445	150939644	ENSG00000197083	-0.161165	0.277695	chr5	150939498	150939499	COSN24087431	breast
chr5	150939445	150939644	ENSG00000197083	-0.161165	0.277695	chr5	150939498	150939499	COSN22006504	breast
chr5	150939445	150939644	ENSG00000197083	-0.161165	0.277695	chr5	150939483	150939484	COSN21371584	breast
chr5	150964395	150964504	ENSG00000197083	0.150453	0.282006	chr5	150964465	150964466	COSN21179376	breast
chr5	150964395	150964504	ENSG00000197083	0.150453	0.282006	chr5	150964408	150964409	COSN7880490	pancreas
chr5	150964505	150964754	ENSG00000197083	0.108002	0.484952	chr5	150964636	150964637	COSN15750808	liver
chr5	150964505	150964754	ENSG00000197083	0.108002	0.484952	chr5	150964701	150964702	COSN26220965	prostate
chr5	150964505	150964754	ENSG00000197083	0.108002	0.484952	chr5	150964738	150964739	COSN26342475	prostate
chr5	150964505	150964754	ENSG00000197083	0.108002	0.484952	chr5	150964668	150964669	COSN20495254	large_intestine
chr5	150964755	150965054	ENSG00000197083	-0.014006	0.931781	chr5	150965030	150965031	COSN19173009	haematopoietic_and_lymphoid_tissue
chr5	150967645	150967954	ENSG00000197083	0.0239775	0.863155	chr5	150967715	150967716	COSN21321973	breast
chr5	150967645	150967954	ENSG00000197083	0.0239775	0.863155	chr5	150967799	150967800	COSN9411576	ovary
chr5	150967645	150967954	ENSG00000197083	0.0239775	0.863155	chr5	150967799	150967800	COSN15404366	ovary
chr5	150968305	150968404	ENSG00000197083	-0.192589	0.16111	chr5	150968371	150968372	COSN396953	central_nervous_system
chr5	150969805	150970344	ENSG00000197083	0.133254	0.381595	chr5	150970275	150970276	COSN17731954	oesophagus
chr5	150969805	150970344	ENSG00000197083	0.133254	0.381595	chr5	150970248	150970249	COSN20583853	breast
chr7	77035655	77035784	ENSG00000205482	-0.0132423	0.912902	chr7	77035659	77035660	COSN23946478	haematopoietic_and_lymphoid_tissue
chr7	77040255	77041004	ENSG00000205482	-0.15284	0.365441	chr7	77040278	77040279	COSN21494946	breast
chr7	77040255	77041004	ENSG00000205482	-0.15284	0.365441	chr7	77040332	77040334	COSN23165195	haematopoietic_and_lymphoid_tissue
chr7	77048805	77049784	ENSG00000205482	0.161283	0.25484	chr7	77049496	77049497	COSN8039725	pancreas
chr7	77048805	77049784	ENSG00000205482	0.161283	0.25484	chr7	77049365	77049366	COSN22114998	breast
chr7	77048805	77049784	ENSG00000205482	0.161283	0.25484	chr7	77049030	77049031	COSN24413018	endometrium
chr7	77048805	77049784	ENSG00000205482	0.161283	0.25484	chr7	77048947	77048948	COSN2235067	liver
chr7	77048805	77049784	ENSG00000205482	0.161283	0.25484	chr7	77049061	77049062	COSN21112872	breast
chr7	77048805	77049784	ENSG00000205482	0.161283	0.25484	chr7	77049596	77049597	COSN16267753	prostate
chr7	77048805	77049784	ENSG00000205482	0.161283	0.25484	chr7	77048943	77048944	COSN2235066	liver
chr7	77048805	77049784	ENSG00000205482	0.161283	0.25484	chr7	77049222	77049223	COSN20399441	large_intestine
chr7	77048805	77049784	ENSG00000205482	0.161283	0.25484	chr7	77049030	77049031	COSN26947047	endometrium
chr7	77053785	77054004	ENSG00000205482	-0.0530743	0.629315	chr7	77053797	77053798	COSN23887627	haematopoietic_and_lymphoid_tissue
chr7	77053785	77054004	ENSG00000205482	-0.0530743	0.629315	chr7	77053797	77053798	COSN20447955	large_intestine
chr7	77053785	77054004	ENSG00000205482	-0.0530743	0.629315	chr7	77053845	77053847	COSN23360576	haematopoietic_and_lymphoid_tissue
chr7	77053785	77054004	ENSG00000205482	-0.0530743	0.629315	chr7	77053834	77053835	COSN23887300	haematopoietic_and_lymphoid_tissue
chr7	77053785	77054004	ENSG00000205482	-0.0530743	0.629315	chr7	77053988	77053989	COSN15130725	breast
chr7	77053785	77054004	ENSG00000205482	-0.0530743	0.629315	chr7	77053966	77053967	COSN15162843	oesophagus
chr7	77054005	77054204	ENSG00000205482	-0.0598769	0.672214	chr7	77054014	77054015	COSN19654462	haematopoietic_and_lymphoid_tissue
chr7	77054005	77054204	ENSG00000205482	-0.0598769	0.672214	chr7	77054142	77054143	COSN19647463	haematopoietic_and_lymphoid_tissue
chr7	77054205	77054554	ENSG00000205482	0.0763251	0.678435	chr7	77054436	77054437	COSN26809116	prostate
chr7	77054205	77054554	ENSG00000205482	0.0763251	0.678435	chr7	77054413	77054414	COSN24091097	breast
chr7	77054205	77054554	ENSG00000205482	0.0763251	0.678435	chr7	77054261	77054262	COSN22458316	breast
chr7	77054205	77054554	ENSG00000205482	0.0763251	0.678435	chr7	77054541	77054542	COSN21072545	NS
chr7	77054205	77054554	ENSG00000205482	0.0763251	0.678435	chr7	77054288	77054289	COSN19613304	haematopoietic_and_lymphoid_tissue
chr7	77054205	77054554	ENSG00000205482	0.0763251	0.678435	chr7	77054288	77054289	COSN15303846	haematopoietic_and_lymphoid_tissue
chr7	77054205	77054554	ENSG00000205482	0.0763251	0.678435	chr7	77054236	77054237	COSN19613303	haematopoietic_and_lymphoid_tissue
chr7	77054205	77054554	ENSG00000205482	0.0763251	0.678435	chr7	77054236	77054237	COSN15304186	haematopoietic_and_lymphoid_tissue
chr7	77054205	77054554	ENSG00000205482	0.0763251	0.678435	chr7	77054261	77054262	COSN24193545	breast
chr7	77054555	77054704	ENSG00000205482	0.0799355	0.651912	chr7	77054674	77054675	COSN20348813	large_intestine
chr7	77054555	77054704	ENSG00000205482	0.0799355	0.651912	chr7	77054626	77054627	COSN15317561	prostate
chr7	77059005	77059504	ENSG00000205482	-0.516441	0.00311929	chr7	77059202	77059203	COSN19711330	large_intestine
chr7	77059005	77059504	ENSG00000205482	-0.516441	0.00311929	chr7	77059266	77059267	COSN23969218	haematopoietic_and_lymphoid_tissue
chr7	77059005	77059504	ENSG00000205482	-0.516441	0.00311929	chr7	77059197	77059198	COSN26647437	liver
chr7	77059005	77059504	ENSG00000205482	-0.516441	0.00311929	chr7	77059365	77059366	COSN1084482	endometrium
chr7	77059005	77059504	ENSG00000205482	-0.516441	0.00311929	chr7	77059185	77059186	COSN26646530	liver
chr7	77059005	77059504	ENSG00000205482	-0.516441	0.00311929	chr7	77059187	77059188	COSN26646892	liver
chr7	77059505	77059604	ENSG00000205482	0.0199398	0.899515	chr7	77059525	77059526	COSN20295106	lung
chr7	77059505	77059604	ENSG00000205482	0.0199398	0.899515	chr7	77059598	77059599	COSN26765851	prostate
chr7	77059995	77060094	ENSG00000205482	0.0388471	0.813573	chr7	77060018	77060024	COSN24342511	skin
chr7	77060555	77061784	ENSG00000205482	0.315281	0.0971688	chr7	77061123	77061124	COSN26242613	prostate
chr7	77060555	77061784	ENSG00000205482	0.315281	0.0971688	chr7	77060685	77060686	COSN20293080	lung
chr7	77060555	77061784	ENSG00000205482	0.315281	0.0971688	chr7	77060819	77060820	COSN20288509	lung
chr7	77062955	77063094	ENSG00000205482	0.0777784	0.547115	chr7	77063059	77063060	COSN16191706	prostate
chr7	77062955	77063094	ENSG00000205482	0.0777784	0.547115	chr7	77062990	77062991	COSN21548041	breast
chr7	77063505	77063784	ENSG00000205482	0.0734234	0.481359	chr7	77063763	77063764	COSN20406922	large_intestine
chr7	77073095	77073554	ENSG00000205482	-0.178054	0.200824	chr7	77073146	77073147	COSN21647870	breast
chr7	77073895	77074644	ENSG00000205482	-0.212432	0.122081	chr7	77074287	77074288	COSN8039734	pancreas
chr7	77073895	77074644	ENSG00000205482	-0.212432	0.122081	chr7	77074366	77074367	COSN21952651	breast
chr7	77073895	77074644	ENSG00000205482	-0.212432	0.122081	chr7	77074287	77074288	COSN14608422	pancreas
chr7	77073895	77074644	ENSG00000205482	-0.212432	0.122081	chr7	77073979	77073980	COSN9509574	ovary
chr7	77073895	77074644	ENSG00000205482	-0.212432	0.122081	chr7	77073979	77073980	COSN15455814	ovary
chr7	77078605	77079354	ENSG00000205482	-0.251634	0.0612048	chr7	77078802	77078803	COSN26129634	prostate
chr7	77082295	77082754	ENSG00000205482	-0.460586	0.00277407	chr7	77082556	77082557	COSN21719448	breast
chr7	77082295	77082754	ENSG00000205482	-0.460586	0.00277407	chr7	77082458	77082459	COSN16195402	prostate
chr1	65738308	65738397	ENSG00000239319	0.156712	0.267455	chr1	65738355	65738356	COSN14678279	pancreas
chr1	65738308	65738397	ENSG00000239319	0.156712	0.267455	chr1	65738355	65738356	COSN7277172	pancreas
chr1	65738308	65738397	ENSG00000239319	0.156712	0.267455	chr1	65738355	65738356	COSN14560191	pancreas
chr1	65738308	65738397	ENSG00000239319	0.156712	0.267455	chr1	65738355	65738356	COSN14578040	pancreas
chr1	65738308	65738397	ENSG00000239319	0.156712	0.267455	chr1	65738355	65738356	COSN14516631	pancreas
chr1	65744058	65744357	ENSG00000239319	0.140209	0.275369	chr1	65744340	65744341	COSN19383682	prostate
chr1	65744058	65744357	ENSG00000239319	0.140209	0.275369	chr1	65744311	65744312	COSN8504315	ovary
chr1	65744058	65744357	ENSG00000239319	0.140209	0.275369	chr1	65744299	65744300	COSN22080389	breast
chr1	65744848	65744957	ENSG00000239319	-0.274401	0.0272949	chr1	65744914	65744916	COSN25564267	haematopoietic_and_lymphoid_tissue
chr1	65745748	65745897	ENSG00000239319	0.0463842	0.688022	chr1	65745878	65745879	COSN22087417	breast
chr1	65745748	65745897	ENSG00000239319	0.0463842	0.688022	chr1	65745771	65745772	COSN1452330	liver
chr1	65745748	65745897	ENSG00000239319	0.0463842	0.688022	chr1	65745831	65745832	COSN23622003	oesophagus
chr1	65746058	65746457	ENSG00000239319	0.316389	0.0549663	chr1	65746217	65746218	COSN1452331	liver
chr1	65746058	65746457	ENSG00000239319	0.316389	0.0549663	chr1	65746360	65746361	COSN15718801	liver
chr1	65747908	65747997	ENSG00000239319	-0.320368	0.0114808	chr1	65747939	65747940	COSN16698058	pancreas
chr1	65747908	65747997	ENSG00000239319	-0.320368	0.0114808	chr1	65747939	65747940	COSN22951114	pancreas
chr1	65749198	65749397	ENSG00000239319	0.362568	0.0256644	chr1	65749323	65749324	COSN8913976	oesophagus
chr1	65753198	65753397	ENSG00000239319	-0.0104242	0.931179	chr1	65753377	65753378	COSN23486775	oesophagus
chr1	65753198	65753397	ENSG00000239319	-0.0104242	0.931179	chr1	65753289	65753290	COSN7277178	pancreas
chr1	65759048	65759207	ENSG00000239319	0.0650137	0.571089	chr1	65759070	65759071	COSN20286466	lung
chr1	65759048	65759207	ENSG00000239319	0.0650137	0.571089	chr1	65759157	65759158	COSN26693998	breast
chr1	65759748	65759847	ENSG00000239319	0.250209	0.0508093	chr1	65759813	65759814	COSN5374839	liver
chr1	65761658	65761747	ENSG00000239319	-0.163245	0.215293	chr1	65761683	65761684	COSN15377067	prostate
chr1	65761858	65762057	ENSG00000239319	0.167284	0.202052	chr1	65761868	65761869	COSN10051870	kidney
chr1	65762108	65762397	ENSG00000239319	-0.0425567	0.732055	chr1	65762346	65762347	COSN14448513	pancreas
chr1	65762108	65762397	ENSG00000239319	-0.0425567	0.732055	chr1	65762173	65762175	COSN1452335	liver
chr1	65762108	65762397	ENSG00000239319	-0.0425567	0.732055	chr1	65762110	65762111	COSN22157202	breast
chr1	65763448	65763807	ENSG00000239319	-0.134305	0.27664	chr1	65763685	65763686	COSN6041636	liver
chr1	65763448	65763807	ENSG00000239319	-0.134305	0.27664	chr1	65763722	65763723	COSN19017915	haematopoietic_and_lymphoid_tissue
chr1	65763448	65763807	ENSG00000239319	-0.134305	0.27664	chr1	65763530	65763531	COSN1452336	liver
chr1	65763448	65763807	ENSG00000239319	-0.134305	0.27664	chr1	65763506	65763507	COSN5798713	prostate
chr1	65763448	65763807	ENSG00000239319	-0.134305	0.27664	chr1	65763558	65763559	COSN7277182	pancreas
chr1	65765798	65765897	ENSG00000239319	-0.144797	0.552746	chr1	65765885	65765886	COSN16468322	liver
chr1	65770998	65771057	ENSG00000239319	0.134323	0.315039	chr1	65771041	65771042	COSN5374841	liver
chr1	65770998	65771057	ENSG00000239319	0.134323	0.315039	chr1	65771041	65771042	COSN1452339	liver
chr1	65771398	65771457	ENSG00000239319	0.280405	0.0626511	chr1	65771414	65771415	COSN24866053	central_nervous_system
chr1	65773048	65773097	ENSG00000239319	0.231043	0.035485	chr1	65773076	65773077	COSN15442517	ovary
chr1	65773048	65773097	ENSG00000239319	0.231043	0.035485	chr1	65773076	65773077	COSN8504323	ovary
chr1	65773798	65773897	ENSG00000239319	-0.275544	0.0126358	chr1	65773831	65773832	COSN21404933	breast
chr1	65778748	65778997	ENSG00000239319	0.309896	0.0100722	chr1	65778823	65778825	COSN27320364	biliary_tract
chr1	65778748	65778997	ENSG00000239319	0.309896	0.0100722	chr1	65778823	65778826	COSN27520887	biliary_tract
chr1	65778748	65778997	ENSG00000239319	0.309896	0.0100722	chr1	65778827	65778828	COSN7277187	pancreas
chr1	65778748	65778997	ENSG00000239319	0.309896	0.0100722	chr1	65778823	65778825	COSN27350021	biliary_tract
chr1	65778748	65778997	ENSG00000239319	0.309896	0.0100722	chr1	65778823	65778825	COSN27220964	biliary_tract
chr1	65778748	65778997	ENSG00000239319	0.309896	0.0100722	chr1	65778823	65778824	COSN27208039	biliary_tract
chr1	65778748	65778997	ENSG00000239319	0.309896	0.0100722	chr1	65778823	65778825	COSN27261822	biliary_tract
chr1	65780208	65780247	ENSG00000239319	-0.0662751	0.568582	chr1	65780208	65780211	COSN19130327	haematopoietic_and_lymphoid_tissue
chr1	65781398	65781747	ENSG00000239319	-0.327242	0.0333735	chr1	65781452	65781453	COSN5204599	oesophagus
chr1	65781398	65781747	ENSG00000239319	-0.327242	0.0333735	chr1	65781553	65781554	COSN23608656	oesophagus
chr1	65781998	65782057	ENSG00000239319	-0.00349923	0.975602	chr1	65782030	65782031	COSN26416509	prostate
chr1	65783458	65783497	ENSG00000239319	0.00260676	0.981502	chr1	65783466	65783467	COSN16046554	pancreas
chr1	65783458	65783497	ENSG00000239319	0.00260676	0.981502	chr1	65783465	65783466	COSN14492807	pancreas
chr14	50932299	50932458	ENSG00000258711	-0.0912963	0.688889	chr14	50932426	50932427	COSN20940068	breast
chr14	50932299	50932458	ENSG00000258711	-0.0912963	0.688889	chr14	50932424	50932425	COSN16433020	liver
chr14	50933449	50933748	ENSG00000258711	0.0621193	0.587315	chr14	50933512	50933513	COSN17048921	central_nervous_system
chr14	50934959	50935148	ENSG00000258711	0.0687377	0.539687	chr14	50935024	50935025	COSN20521728	large_intestine
chr14	50934959	50935148	ENSG00000258711	0.0687377	0.539687	chr14	50935029	50935030	COSN24405408	large_intestine
chr14	50945799	50945848	ENSG00000258711	0.101465	0.348165	chr14	50945810	50945811	COSN23918933	haematopoietic_and_lymphoid_tissue
chr14	50945799	50945848	ENSG00000258711	0.101465	0.348165	chr14	50945810	50945811	COSN23910559	haematopoietic_and_lymphoid_tissue
chr14	50948699	50948848	ENSG00000258711	0.00508903	0.964541	chr14	50948736	50948737	COSN14670508	pancreas
chr14	50948699	50948848	ENSG00000258711	0.00508903	0.964541	chr14	50948736	50948737	COSN7236165	pancreas
chr14	50949009	50949098	ENSG00000258711	-0.0540196	0.685235	chr14	50949056	50949057	COSN18859736	haematopoietic_and_lymphoid_tissue
chr14	50950199	50950608	ENSG00000258711	0.115655	0.559471	chr14	50950543	50950544	COSN8660144	oesophagus
chr14	50951149	50951258	ENSG00000258711	-0.163417	0.447416	chr14	50951158	50951159	COSN16292517	prostate
chr14	50958509	50959258	ENSG00000258711	0.0202681	0.85777	chr14	50958924	50958925	COSN15985620	pancreas
chr14	50958509	50959258	ENSG00000258711	0.0202681	0.85777	chr14	50958906	50958907	COSN15358365	prostate
chr14	50958509	50959258	ENSG00000258711	0.0202681	0.85777	chr14	50958794	50958795	COSN4757981	haematopoietic_and_lymphoid_tissue
chr14	50958509	50959258	ENSG00000258711	0.0202681	0.85777	chr14	50958701	50958702	COSN23187675	haematopoietic_and_lymphoid_tissue
chr14	50961759	50961998	ENSG00000258711	0.115537	0.371747	chr14	50961915	50961916	COSN5387261	liver
chr14	50961759	50961998	ENSG00000258711	0.115537	0.371747	chr14	50961894	50961895	COSN22771997	breast
chr14	50962449	50963098	ENSG00000258711	-0.199977	0.199253	chr14	50963016	50963017	COSN27116496	oesophagus
chr14	50962449	50963098	ENSG00000258711	-0.199977	0.199253	chr14	50962861	50962862	COSN25133858	haematopoietic_and_lymphoid_tissue
chr14	50962449	50963098	ENSG00000258711	-0.199977	0.199253	chr14	50962643	50962644	COSN25469543	haematopoietic_and_lymphoid_tissue
chr14	50962449	50963098	ENSG00000258711	-0.199977	0.199253	chr14	50963085	50963086	COSN15124470	oesophagus
chr14	50967699	50967748	ENSG00000258711	-0.135773	0.275625	chr14	50967723	50967724	COSN6253108	liver
chr14	50973699	50973808	ENSG00000258711	0.184278	0.126497	chr14	50973760	50973761	COSN27690787	haematopoietic_and_lymphoid_tissue
chr14	50982699	50982998	ENSG00000258711	0.0793243	0.5876	chr14	50982701	50982702	COSN8154794	pancreas
chr14	50985799	50986008	ENSG00000258711	0.182789	0.124345	chr14	50985894	50985895	COSN23407681	prostate
chr14	50985799	50986008	ENSG00000258711	0.182789	0.124345	chr14	50985895	50985896	COSN7236177	pancreas
chr10	88991206	88991295	ENSG00000261438	0.0956949	0.546589	chr10	88991276	88991277	COSN21090699	breast
chr10	88992456	88992745	ENSG00000261438	0.190273	0.0753817	chr10	88992539	88992541	COSN27186193	prostate
chr10	88992456	88992745	ENSG00000261438	0.190273	0.0753817	chr10	88992659	88992660	COSN22373231	breast
chr10	88997606	88998835	ENSG00000261438	0.123124	0.272462	chr10	88997703	88997704	COSN25649124	haematopoietic_and_lymphoid_tissue
chr10	88997606	88998835	ENSG00000261438	0.123124	0.272462	chr10	88997633	88997634	COSN27409977	biliary_tract
chr10	88997606	88998835	ENSG00000261438	0.123124	0.272462	chr10	88997929	88997930	COSN26072304	oesophagus
chr10	88997606	88998835	ENSG00000261438	0.123124	0.272462	chr10	88998188	88998189	COSN8725198	ovary
chr10	89004836	89004945	ENSG00000261438	-0.358122	0.00261329	chr10	89004927	89004928	COSN7074138	pancreas
chr10	89018206	89018355	ENSG00000261438	0.123685	0.27241	chr10	89018212	89018213	COSN7074143	pancreas
chr10	89018356	89018705	ENSG00000261438	0.00590977	0.964832	chr10	89018596	89018597	COSN7074144	pancreas
chr10	89018836	89020255	ENSG00000261438	0.176315	0.21193	chr10	89019786	89019787	COSN26132338	prostate
chr10	89018836	89020255	ENSG00000261438	0.176315	0.21193	chr10	89019896	89019897	COSN15682590	liver
chr10	89018836	89020255	ENSG00000261438	0.176315	0.21193	chr10	89019561	89019562	COSN17910385	skin
chr10	89018836	89020255	ENSG00000261438	0.176315	0.21193	chr10	89019645	89019646	COSN8211153	pancreas
chr10	89018836	89020255	ENSG00000261438	0.176315	0.21193	chr10	89018994	89018995	COSN5888338	liver
chr10	89018836	89020255	ENSG00000261438	0.176315	0.21193	chr10	89019747	89019748	COSN8211154	pancreas
chr10	89018836	89020255	ENSG00000261438	0.176315	0.21193	chr10	89019645	89019646	COSN14652616	pancreas
chr10	89032956	89033195	ENSG00000261438	0.25863	0.0315003	chr10	89033112	89033113	COSN1505899	liver
chr10	89032956	89033195	ENSG00000261438	0.25863	0.0315003	chr10	89033111	89033112	COSN1505898	liver
chr10	89032956	89033195	ENSG00000261438	0.25863	0.0315003	chr10	89033111	89033112	COSN5293080	liver
chr10	89032956	89033195	ENSG00000261438	0.25863	0.0315003	chr10	89033112	89033113	COSN5293081	liver
chr10	89034646	89034835	ENSG00000261438	-0.128218	0.466457	chr10	89034805	89034806	COSN16379507	liver
chr10	89035956	89036105	ENSG00000261438	0.0192503	0.910414	chr10	89036044	89036045	COSN21910948	breast
chr10	89035956	89036105	ENSG00000261438	0.0192503	0.910414	chr10	89036021	89036022	COSN26862542	endometrium
chr10	89035956	89036105	ENSG00000261438	0.0192503	0.910414	chr10	89036021	89036022	COSN26948438	endometrium
chr11	40424754	40424993	ENSG00000254579	0.0537308	0.84259	chr11	40424766	40424767	COSN7006366	pancreas
chr11	40424754	40424993	ENSG00000254579	0.0537308	0.84259	chr11	40424972	40424973	COSN17444481	skin
chr11	40424754	40424993	ENSG00000254579	0.0537308	0.84259	chr11	40424814	40424815	COSN25821947	prostate
chr11	40424754	40424993	ENSG00000254579	0.0537308	0.84259	chr11	40424855	40424856	COSN22637775	breast
chr11	40425304	40425343	ENSG00000254579	0.207245	0.243252	chr11	40425315	40425316	COSN28060643	prostate
chr11	40425344	40425393	ENSG00000254579	-0.0433329	0.787842	chr11	40425350	40425351	COSN27979119	prostate
chr11	40429344	40429493	ENSG00000254579	0.0192612	0.93025	chr11	40429393	40429394	COSN19252648	haematopoietic_and_lymphoid_tissue
chr11	40431544	40431953	ENSG00000254579	-0.183285	0.312255	chr11	40431804	40431805	COSN21405222	breast
chr11	40434154	40434303	ENSG00000254579	-0.164622	0.317174	chr11	40434207	40434208	COSN8445077	ovary
chr11	40440204	40440243	ENSG00000254579	0.0842288	0.4871	chr11	40440204	40440205	COSN7006375	pancreas
chr11	40441894	40441953	ENSG00000254579	-0.0740546	0.735417	chr11	40441925	40441926	COSN5305175	liver
chr11	40441894	40441953	ENSG00000254579	-0.0740546	0.735417	chr11	40441934	40441935	COSN7006378	pancreas
chr11	40442104	40442143	ENSG00000254579	0.0893649	0.631288	chr11	40442140	40442141	COSN7006379	pancreas
chr11	40445644	40445753	ENSG00000254579	0.0556504	0.757052	chr11	40445701	40445702	COSN10086641	kidney
chr11	40445644	40445753	ENSG00000254579	0.0556504	0.757052	chr11	40445749	40445750	COSN23430221	prostate
chr11	40445644	40445753	ENSG00000254579	0.0556504	0.757052	chr11	40445649	40445650	COSN8279400	pancreas
chr11	40445644	40445753	ENSG00000254579	0.0556504	0.757052	chr11	40445743	40445744	COSN23489478	oesophagus
chr11	40453544	40453653	ENSG00000254579	-0.0752557	0.585504	chr11	40453617	40453618	COSN6406905	liver
chr11	40458404	40458443	ENSG00000254579	0.139229	0.298885	chr11	40458429	40458430	COSN8953983	oesophagus
chr11	40459704	40459853	ENSG00000254579	0.046954	0.772887	chr11	40459839	40459840	COSN15408227	prostate
chr11	40459704	40459853	ENSG00000254579	0.046954	0.772887	chr11	40459737	40459738	COSN16889766	pancreas
chr11	40459704	40459853	ENSG00000254579	0.046954	0.772887	chr11	40459786	40459787	COSN8339009	prostate
chr11	40459704	40459853	ENSG00000254579	0.046954	0.772887	chr11	40459737	40459738	COSN16091040	pancreas
chr11	40459704	40459853	ENSG00000254579	0.046954	0.772887	chr11	40459839	40459840	COSN8339010	prostate
chr11	40469194	40469303	ENSG00000254579	0.235826	0.18129	chr11	40469250	40469251	COSN20502059	large_intestine
chr11	40469194	40469303	ENSG00000254579	0.235826	0.18129	chr11	40469232	40469233	COSN7006401	pancreas
chr11	40471604	40471793	ENSG00000254579	0.00681993	0.952643	chr11	40471634	40471635	COSN4897233	prostate
chr18	44047403	44047542	ENSG00000202060	0.0471268	0.68517	chr18	44047487	44047488	COSN16494139	liver
chr18	44058583	44059002	ENSG00000202060	0.0683373	0.57901	chr18	44058948	44058949	COSN17947423	skin
chr18	44058583	44059002	ENSG00000202060	0.0683373	0.57901	chr18	44058801	44058802	COSN1743686	liver
chr18	44058583	44059002	ENSG00000202060	0.0683373	0.57901	chr18	44058991	44058992	COSN7359970	pancreas
chr18	44058583	44059002	ENSG00000202060	0.0683373	0.57901	chr18	44058782	44058783	COSN6124143	liver
chr18	44058583	44059002	ENSG00000202060	0.0683373	0.57901	chr18	44058738	44058739	COSN57068	skin
chr18	44059453	44060092	ENSG00000202060	0.055353	0.667765	chr18	44059761	44059762	COSN15464499	ovary
chr18	44059453	44060092	ENSG00000202060	0.055353	0.667765	chr18	44059839	44059840	COSN6124144	liver
chr18	44059453	44060092	ENSG00000202060	0.055353	0.667765	chr18	44059568	44059569	COSN17510679	oesophagus
chr18	44059453	44060092	ENSG00000202060	0.055353	0.667765	chr18	44059768	44059769	COSN9224447	pancreas
chr18	44059453	44060092	ENSG00000202060	0.055353	0.667765	chr18	44059682	44059683	COSN17490095	skin
chr18	44059453	44060092	ENSG00000202060	0.055353	0.667765	chr18	44059949	44059950	COSN5181921	breast
chr18	44059453	44060092	ENSG00000202060	0.055353	0.667765	chr18	44059761	44059762	COSN9334879	ovary
chr18	44059453	44060092	ENSG00000202060	0.055353	0.667765	chr18	44059949	44059950	COSN21713856	breast
chr18	44060093	44060582	ENSG00000202060	0.135424	0.244727	chr18	44060557	44060558	COSN16753914	liver
chr18	44060093	44060582	ENSG00000202060	0.135424	0.244727	chr18	44060274	44060275	COSN22919492	pancreas
chr18	44060093	44060582	ENSG00000202060	0.135424	0.244727	chr18	44060456	44060457	COSN23832026	upper_aerodigestive_tract
chr18	44060093	44060582	ENSG00000202060	0.135424	0.244727	chr18	44060249	44060250	COSN8343403	prostate
chr18	44060093	44060582	ENSG00000202060	0.135424	0.244727	chr18	44060416	44060417	COSN6124145	liver
chr18	44060093	44060582	ENSG00000202060	0.135424	0.244727	chr18	44060416	44060417	COSN1743687	liver
chr18	44060903	44062582	ENSG00000202060	0.0165742	0.896925	chr18	44061257	44061258	COSN6124146	liver
chr18	44060903	44062582	ENSG00000202060	0.0165742	0.896925	chr18	44061492	44061493	COSN15234589	oesophagus
chr18	44060903	44062582	ENSG00000202060	0.0165742	0.896925	chr18	44061966	44061967	COSN26010458	oesophagus
chr18	44060903	44062582	ENSG00000202060	0.0165742	0.896925	chr18	44061149	44061150	COSN27086193	oesophagus
chr18	44060903	44062582	ENSG00000202060	0.0165742	0.896925	chr18	44061339	44061340	COSN9334880	ovary
chr18	44060903	44062582	ENSG00000202060	0.0165742	0.896925	chr18	44062464	44062465	COSN1743689	liver
chr18	44060903	44062582	ENSG00000202060	0.0165742	0.896925	chr18	44061203	44061204	COSN1743688	liver
chr18	44060903	44062582	ENSG00000202060	0.0165742	0.896925	chr18	44062506	44062507	COSN2475783	kidney
chr18	44060903	44062582	ENSG00000202060	0.0165742	0.896925	chr18	44061339	44061340	COSN15394746	ovary
chr18	44060903	44062582	ENSG00000202060	0.0165742	0.896925	chr18	44061431	44061432	COSN16443899	liver
chr18	44060903	44062582	ENSG00000202060	0.0165742	0.896925	chr18	44061502	44061503	COSN23230390	haematopoietic_and_lymphoid_tissue
chr18	44060903	44062582	ENSG00000202060	0.0165742	0.896925	chr18	44062019	44062020	COSN22449130	breast
chr18	44060903	44062582	ENSG00000202060	0.0165742	0.896925	chr18	44061567	44061568	COSN1206189	liver
chr18	44062583	44062952	ENSG00000202060	0.257132	0.028577	chr18	44062635	44062636	COSN16499177	liver
chr18	44062583	44062952	ENSG00000202060	0.257132	0.028577	chr18	44062696	44062697	COSN9838812	kidney
chr18	44062583	44062952	ENSG00000202060	0.257132	0.028577	chr18	44062831	44062832	COSN27063162	oesophagus
chr18	44066903	44067202	ENSG00000202060	0.194191	0.108083	chr18	44067045	44067046	COSN23660464	oesophagus
chr18	44066903	44067202	ENSG00000202060	0.194191	0.108083	chr18	44067094	44067095	COSN222747	central_nervous_system
chr18	44070003	44070582	ENSG00000202060	-0.168417	0.178782	chr18	44070308	44070309	COSN6124151	liver
chr18	44070003	44070582	ENSG00000202060	-0.168417	0.178782	chr18	44070209	44070210	COSN27009447	oesophagus
chr18	44070003	44070582	ENSG00000202060	-0.168417	0.178782	chr18	44070141	44070143	COSN27319423	biliary_tract
chr18	44070003	44070582	ENSG00000202060	-0.168417	0.178782	chr18	44070141	44070143	COSN27583895	biliary_tract
chr18	44070003	44070582	ENSG00000202060	-0.168417	0.178782	chr18	44070141	44070143	COSN27570045	biliary_tract
chr18	44070003	44070582	ENSG00000202060	-0.168417	0.178782	chr18	44070014	44070015	COSN8679329	oesophagus
chr18	44070003	44070582	ENSG00000202060	-0.168417	0.178782	chr18	44070141	44070143	COSN27548429	biliary_tract
chr18	44070003	44070582	ENSG00000202060	-0.168417	0.178782	chr18	44070141	44070143	COSN27595373	biliary_tract
chr18	44070003	44070582	ENSG00000202060	-0.168417	0.178782	chr18	44070141	44070143	COSN27287579	biliary_tract
chr18	44070003	44070582	ENSG00000202060	-0.168417	0.178782	chr18	44070141	44070143	COSN27230397	biliary_tract
chr18	44070003	44070582	ENSG00000202060	-0.168417	0.178782	chr18	44070252	44070253	COSN22061821	breast
chr18	44070003	44070582	ENSG00000202060	-0.168417	0.178782	chr18	44070141	44070143	COSN27418622	biliary_tract
chr18	44070003	44070582	ENSG00000202060	-0.168417	0.178782	chr18	44070141	44070143	COSN27540125	biliary_tract
chr18	44078703	44079002	ENSG00000202060	-0.164104	0.201658	chr18	44078974	44078975	COSN18775187	haematopoietic_and_lymphoid_tissue
chr18	44078703	44079002	ENSG00000202060	-0.164104	0.201658	chr18	44078781	44078782	COSN6550501	central_nervous_system
chr18	44078703	44079002	ENSG00000202060	-0.164104	0.201658	chr18	44078708	44078710	COSN24364228	skin
chr18	44078703	44079002	ENSG00000202060	-0.164104	0.201658	chr18	44078811	44078812	COSN8251373	pancreas
chr18	44078703	44079002	ENSG00000202060	-0.164104	0.201658	chr18	44078751	44078752	COSN7359981	pancreas
chr18	44078703	44079002	ENSG00000202060	-0.164104	0.201658	chr18	44078906	44078907	COSN6664682	liver
chr18	44078703	44079002	ENSG00000202060	-0.164104	0.201658	chr18	44078760	44078761	COSN25989685	oesophagus
chr18	44079153	44079302	ENSG00000202060	-0.0352297	0.778584	chr18	44079160	44079161	COSN5223751	oesophagus
chr18	44079153	44079302	ENSG00000202060	-0.0352297	0.778584	chr18	44079227	44079228	COSN20229014	pancreas
chr18	44087603	44088052	ENSG00000202060	0.188265	0.132349	chr18	44088016	44088017	COSN25855834	prostate
chr18	44087603	44088052	ENSG00000202060	0.188265	0.132349	chr18	44087682	44087683	COSN17860423	oesophagus
chr18	44094583	44094752	ENSG00000202060	-0.0395463	0.728694	chr18	44094584	44094586	COSN23357702	haematopoietic_and_lymphoid_tissue
chr18	44095553	44096152	ENSG00000202060	-0.356389	0.0102721	chr18	44095871	44095872	COSN15731737	liver
chr18	44095553	44096152	ENSG00000202060	-0.356389	0.0102721	chr18	44095584	44095585	COSN6124161	liver
chr18	44095553	44096152	ENSG00000202060	-0.356389	0.0102721	chr18	44095724	44095726	COSN27055861	oesophagus
chr22	35875250	35876269	ENSG00000237406	-0.118452	0.429226	chr22	35875276	35875277	COSN15285532	oesophagus
chr22	35875250	35876269	ENSG00000237406	-0.118452	0.429226	chr22	35875959	35875960	COSN24482163	stomach
chr22	35875250	35876269	ENSG00000237406	-0.118452	0.429226	chr22	35875463	35875464	COSN5991983	liver
chr22	35875250	35876269	ENSG00000237406	-0.118452	0.429226	chr22	35876039	35876040	COSN25594009	haematopoietic_and_lymphoid_tissue
chr22	35875250	35876269	ENSG00000237406	-0.118452	0.429226	chr22	35876085	35876086	COSN26049218	oesophagus
chr22	35875250	35876269	ENSG00000237406	-0.118452	0.429226	chr22	35875892	35875893	COSN8018011	pancreas
chr22	35878000	35878149	ENSG00000237406	-0.152554	0.250946	chr22	35878039	35878041	COSN27282798	biliary_tract
chr22	35878000	35878149	ENSG00000237406	-0.152554	0.250946	chr22	35878039	35878041	COSN27614183	skin
chr22	35878000	35878149	ENSG00000237406	-0.152554	0.250946	chr22	35878039	35878041	COSN27386068	biliary_tract
chr22	35878000	35878149	ENSG00000237406	-0.152554	0.250946	chr22	35878039	35878040	COSN23736772	upper_aerodigestive_tract
chr22	35878000	35878149	ENSG00000237406	-0.152554	0.250946	chr22	35878039	35878041	COSN27255253	biliary_tract
chr22	35878000	35878149	ENSG00000237406	-0.152554	0.250946	chr22	35878039	35878041	COSN27594499	biliary_tract
chr22	35878000	35878149	ENSG00000237406	-0.152554	0.250946	chr22	35878039	35878041	COSN27272946	biliary_tract
chr22	35910350	35910449	ENSG00000237406	-0.23853	0.0921982	chr22	35910424	35910425	COSN26705740	breast
chr22	35910450	35910899	ENSG00000237406	0.213892	0.167388	chr22	35910771	35910772	COSN10030164	kidney
chr22	35910450	35910899	ENSG00000237406	0.213892	0.167388	chr22	35910490	35910491	COSN8018017	pancreas
chr22	35912000	35912269	ENSG00000237406	0.180707	0.115716	chr22	35912062	35912063	COSN8018018	pancreas
chr22	35913700	35914049	ENSG00000237406	0.0483817	0.700629	chr22	35913883	35913884	COSN5992003	liver
chr22	35922270	35922449	ENSG00000237406	0.343894	0.050843	chr22	35922362	35922363	COSN8010344	pancreas
chr22	35922650	35923404	ENSG00000237406	0.126587	0.343851	chr22	35922815	35922816	COSN24576279	stomach
chr22	35922650	35923404	ENSG00000237406	0.126587	0.343851	chr22	35922816	35922817	COSN24570858	stomach
chr4	88510701	88511150	ENSG00000249934	0.304701	0.0601823	chr4	88510908	88510909	COSN9245009	ovary
chr4	88513591	88515350	ENSG00000249934	0.0367305	0.813996	chr4	88515042	88515043	COSN7846875	pancreas
chr4	88513591	88515350	ENSG00000249934	0.0367305	0.813996	chr4	88515079	88515080	COSN19583949	prostate
chr4	88513591	88515350	ENSG00000249934	0.0367305	0.813996	chr4	88514986	88514987	COSN20672222	breast
chr4	88513591	88515350	ENSG00000249934	0.0367305	0.813996	chr4	88514991	88514992	COSN23057936	haematopoietic_and_lymphoid_tissue
chr4	88513591	88515350	ENSG00000249934	0.0367305	0.813996	chr4	88514956	88514957	COSN9245012	ovary
chr4	88513591	88515350	ENSG00000249934	0.0367305	0.813996	chr4	88513885	88513886	COSN17221472	pancreas
chr4	88513591	88515350	ENSG00000249934	0.0367305	0.813996	chr4	88514454	88514456	COSN18763582	haematopoietic_and_lymphoid_tissue
chr4	88513591	88515350	ENSG00000249934	0.0367305	0.813996	chr4	88514227	88514228	COSN9245011	ovary
chr4	88513591	88515350	ENSG00000249934	0.0367305	0.813996	chr4	88515136	88515137	COSN26777391	prostate
chr4	88513591	88515350	ENSG00000249934	0.0367305	0.813996	chr4	88514762	88514763	COSN16180599	prostate
chr4	88513591	88515350	ENSG00000249934	0.0367305	0.813996	chr4	88513779	88513780	COSN16319020	liver
chr4	88524651	88524800	ENSG00000249934	0.0834974	0.586347	chr4	88524793	88524794	COSN20719138	breast
chr4	88528051	88528950	ENSG00000249934	-0.000275273	0.998943	chr4	88528443	88528444	COSN22968582	pancreas
chr4	88528051	88528950	ENSG00000249934	-0.000275273	0.998943	chr4	88528443	88528444	COSN16728310	pancreas
chr4	88528951	88529200	ENSG00000249934	0.174009	0.22508	chr4	88529156	88529157	COSN14815056	pancreas
chr4	88529201	88529590	ENSG00000249934	0.117752	0.451556	chr4	88529229	88529230	COSN23718280	upper_aerodigestive_tract
chr4	88529201	88529590	ENSG00000249934	0.117752	0.451556	chr4	88529544	88529545	COSN18988917	haematopoietic_and_lymphoid_tissue
chr4	88529201	88529590	ENSG00000249934	0.117752	0.451556	chr4	88529520	88529521	COSN21812023	breast
chr4	88529201	88529590	ENSG00000249934	0.117752	0.451556	chr4	88529366	88529367	COSN6847478	liver
chr12	68532295	68532504	ENSG00000240087	-0.588247	0.0269102	chr12	68532427	68532428	COSN5950987	liver
chr12	68532295	68532504	ENSG00000240087	-0.588247	0.0269102	chr12	68532359	68532360	COSN27030235	oesophagus
chr12	68532295	68532504	ENSG00000240087	-0.588247	0.0269102	chr12	68532314	68532315	COSN9474153	ovary
chr12	68532555	68532804	ENSG00000240087	-0.182489	0.487798	chr12	68532668	68532669	COSN21226343	breast
chr12	68532555	68532804	ENSG00000240087	-0.182489	0.487798	chr12	68532682	68532683	COSN9474154	ovary
chr12	68532555	68532804	ENSG00000240087	-0.182489	0.487798	chr12	68532620	68532621	COSN7378733	pancreas
chr12	68532555	68532804	ENSG00000240087	-0.182489	0.487798	chr12	68532752	68532753	COSN5950988	liver
chr12	68532555	68532804	ENSG00000240087	-0.182489	0.487798	chr12	68532706	68532707	COSN21434154	breast
chr12	68532555	68532804	ENSG00000240087	-0.182489	0.487798	chr12	68532668	68532669	COSN24121725	breast
chr12	68535995	68536394	ENSG00000240087	0.143461	0.339485	chr12	68536199	68536200	COSN26759303	prostate
chr12	68535995	68536394	ENSG00000240087	0.143461	0.339485	chr12	68536166	68536167	COSN4703658	breast
chr12	68535995	68536394	ENSG00000240087	0.143461	0.339485	chr12	68536166	68536167	COSN22540096	breast
chr12	68535995	68536394	ENSG00000240087	0.143461	0.339485	chr12	68536275	68536279	COSN26399732	prostate
chr12	68537505	68537994	ENSG00000240087	0.251651	0.0697835	chr12	68537963	68537964	COSN26845655	prostate
chr12	68538345	68538444	ENSG00000240087	-0.0332077	0.803039	chr12	68538433	68538434	COSN21320295	breast
chr12	68539795	68539994	ENSG00000240087	-0.300363	0.0482868	chr12	68539798	68539799	COSN19105468	haematopoietic_and_lymphoid_tissue
chr12	68540205	68540654	ENSG00000240087	0.336339	0.0163286	chr12	68540448	68540449	COSN14999581	oesophagus
chr12	68540205	68540654	ENSG00000240087	0.336339	0.0163286	chr12	68540393	68540394	COSN4731118	haematopoietic_and_lymphoid_tissue
chr12	68540205	68540654	ENSG00000240087	0.336339	0.0163286	chr12	68540458	68540459	COSN9474159	ovary
chr12	68540205	68540654	ENSG00000240087	0.336339	0.0163286	chr12	68540237	68540238	COSN21305003	breast
chr12	68540205	68540654	ENSG00000240087	0.336339	0.0163286	chr12	68540466	68540467	COSN23217270	haematopoietic_and_lymphoid_tissue
chr12	68553995	68554244	ENSG00000240087	0.122285	0.365002	chr12	68554118	68554119	COSN15563836	ovary
chr12	68553995	68554244	ENSG00000240087	0.122285	0.365002	chr12	68554198	68554199	COSN1582439	liver
chr12	68553995	68554244	ENSG00000240087	0.122285	0.365002	chr12	68554065	68554066	COSN26281960	prostate
chr12	68553995	68554244	ENSG00000240087	0.122285	0.365002	chr12	68554118	68554119	COSN9474168	ovary
chr12	68556305	68556754	ENSG00000240087	0.138345	0.366865	chr12	68556393	68556394	COSN20588745	breast
chr12	68556305	68556754	ENSG00000240087	0.138345	0.366865	chr12	68556435	68556436	COSN16526113	pancreas
chr12	68556305	68556754	ENSG00000240087	0.138345	0.366865	chr12	68556349	68556350	COSN19353705	liver
chr12	68556305	68556754	ENSG00000240087	0.138345	0.366865	chr12	68556353	68556354	COSN20515346	large_intestine
chr12	68564355	68564844	ENSG00000240087	-0.0391155	0.789642	chr12	68564490	68564491	COSN15477702	ovary
chr12	68564355	68564844	ENSG00000240087	-0.0391155	0.789642	chr12	68564490	68564491	COSN9474171	ovary
chr12	68568355	68568554	ENSG00000240087	-0.323383	0.0473079	chr12	68568381	68568382	COSN14940578	oesophagus
chr12	68568355	68568554	ENSG00000240087	-0.323383	0.0473079	chr12	68568482	68568483	COSN24717992	stomach
chr12	68571205	68571994	ENSG00000240087	-0.124206	0.427218	chr12	68571687	68571688	COSN22623662	breast
chr12	68571205	68571994	ENSG00000240087	-0.124206	0.427218	chr12	68571405	68571406	COSN17056133	central_nervous_system
chr12	68571205	68571994	ENSG00000240087	-0.124206	0.427218	chr12	68571405	68571406	COSN17058160	central_nervous_system
chr12	68576255	68576744	ENSG00000240087	0.157644	0.2532	chr12	68576525	68576526	COSN5950999	liver
chr12	68576255	68576744	ENSG00000240087	0.157644	0.2532	chr12	68576605	68576606	COSN26487334	liver
chr12	68577205	68577804	ENSG00000240087	-0.116631	0.456438	chr12	68577672	68577673	COSN7378751	pancreas
chr12	68577205	68577804	ENSG00000240087	-0.116631	0.456438	chr12	68577504	68577505	COSN9474178	ovary
chr12	68577205	68577804	ENSG00000240087	-0.116631	0.456438	chr12	68577468	68577469	COSN20674723	breast
chr12	68577205	68577804	ENSG00000240087	-0.116631	0.456438	chr12	68577351	68577352	COSN14959838	oesophagus
chr12	68577205	68577804	ENSG00000240087	-0.116631	0.456438	chr12	68577382	68577383	COSN222668	central_nervous_system
chr19	9596401	9596800	ENSG00000267106	-0.314608	0.0519061	chr19	9596698	9596699	COSN19106218	haematopoietic_and_lymphoid_tissue
chr19	9599551	9599650	ENSG00000267106	0.063266	0.591129	chr19	9599572	9599573	COSN24218777	breast
chr19	9599551	9599650	ENSG00000267106	0.063266	0.591129	chr19	9599572	9599573	COSN21407700	breast
chr19	9600291	9600700	ENSG00000267106	0.0166533	0.908303	chr19	9600536	9600537	COSN7452450	pancreas
chr19	9600291	9600700	ENSG00000267106	0.0166533	0.908303	chr19	9600427	9600428	COSN20703772	breast
chr19	9600291	9600700	ENSG00000267106	0.0166533	0.908303	chr19	9600588	9600589	COSN8553260	haematopoietic_and_lymphoid_tissue
chr19	9600291	9600700	ENSG00000267106	0.0166533	0.908303	chr19	9600411	9600412	COSN8978159	ovary
chr19	9600291	9600700	ENSG00000267106	0.0166533	0.908303	chr19	9600411	9600412	COSN15430356	ovary
chr19	9600291	9600700	ENSG00000267106	0.0166533	0.908303	chr19	9600479	9600480	COSN26378708	prostate
chr19	9601451	9602290	ENSG00000267106	0.218863	0.217934	chr19	9602134	9602135	COSN6553229	central_nervous_system
chr19	9601451	9602290	ENSG00000267106	0.218863	0.217934	chr19	9601465	9601467	COSN27323012	biliary_tract
chr19	9601451	9602290	ENSG00000267106	0.218863	0.217934	chr19	9601509	9601510	COSN23257327	haematopoietic_and_lymphoid_tissue
chr19	9601451	9602290	ENSG00000267106	0.218863	0.217934	chr19	9602289	9602290	COSN21920294	breast
chr19	9626291	9626650	ENSG00000267106	-0.0484264	0.76724	chr19	9626557	9626558	COSN18840528	haematopoietic_and_lymphoid_tissue
chr19	9632551	9633250	ENSG00000267106	0.338123	0.0164301	chr19	9632834	9632835	COSN15054771	oesophagus
chr19	9632551	9633250	ENSG00000267106	0.338123	0.0164301	chr19	9633145	9633146	COSN24887865	central_nervous_system
chr19	9632551	9633250	ENSG00000267106	0.338123	0.0164301	chr19	9632678	9632679	COSN25418870	haematopoietic_and_lymphoid_tissue
chr19	9632551	9633250	ENSG00000267106	0.338123	0.0164301	chr19	9632964	9632965	COSN21290974	breast
chr19	9633251	9633450	ENSG00000267106	0.210693	0.117255	chr19	9633370	9633371	COSN24189817	breast
chr19	9633251	9633450	ENSG00000267106	0.210693	0.117255	chr19	9633370	9633371	COSN20770335	breast
chr19	9633251	9633450	ENSG00000267106	0.210693	0.117255	chr19	9633334	9633335	COSN25705673	prostate
chr19	9635301	9635600	ENSG00000267106	0.17537	0.155694	chr19	9635337	9635338	COSN22724368	breast
chr19	9635301	9635600	ENSG00000267106	0.17537	0.155694	chr19	9635491	9635492	COSN25954102	oesophagus
chr19	9635301	9635600	ENSG00000267106	0.17537	0.155694	chr19	9635328	9635329	COSN20200152	pancreas
chr19	9638101	9638290	ENSG00000267106	0.147539	0.318504	chr19	9638114	9638115	COSN8978171	ovary
chr19	9638101	9638290	ENSG00000267106	0.147539	0.318504	chr19	9638115	9638116	COSN8978172	ovary
chr19	9645151	9645600	ENSG00000267106	0.0826611	0.57961	chr19	9645327	9645328	COSN22112081	breast
chr19	9645151	9645600	ENSG00000267106	0.0826611	0.57961	chr19	9645157	9645159	COSN22792701	breast
chr19	9656291	9656500	ENSG00000267106	-0.132825	0.438573	chr19	9656480	9656481	COSN21969106	breast
chr19	9656291	9656500	ENSG00000267106	-0.132825	0.438573	chr19	9656393	9656394	COSN1220234	liver
chr19	9657101	9658050	ENSG00000267106	0.142146	0.33106	chr19	9657865	9657866	COSN18742097	large_intestine
chr19	9657101	9658050	ENSG00000267106	0.142146	0.33106	chr19	9657892	9657893	COSN1773677	liver
chr19	9657101	9658050	ENSG00000267106	0.142146	0.33106	chr19	9657380	9657381	COSN22226167	breast
chr19	9657101	9658050	ENSG00000267106	0.142146	0.33106	chr19	9657885	9657886	COSN6148851	liver
chr19	9657101	9658050	ENSG00000267106	0.142146	0.33106	chr19	9657885	9657886	COSN1773676	liver
chr19	9657101	9658050	ENSG00000267106	0.142146	0.33106	chr19	9657671	9657672	COSN6148850	liver
chr19	9657101	9658050	ENSG00000267106	0.142146	0.33106	chr19	9657892	9657893	COSN6148852	liver
chr19	9657101	9658050	ENSG00000267106	0.142146	0.33106	chr19	9657119	9657120	COSN23887109	haematopoietic_and_lymphoid_tissue
chr19	9657101	9658050	ENSG00000267106	0.142146	0.33106	chr19	9657865	9657866	COSN18741742	large_intestine
chr19	9657101	9658050	ENSG00000267106	0.142146	0.33106	chr19	9657809	9657810	COSN17634165	oesophagus
chr19	9658701	9658850	ENSG00000267106	0.24126	0.115664	chr19	9658796	9658797	COSN16502820	pancreas
chr19	9661451	9661900	ENSG00000267106	0.0723957	0.608469	chr19	9661605	9661606	COSN7452468	pancreas
chr19	9661451	9661900	ENSG00000267106	0.0723957	0.608469	chr19	9661500	9661501	COSN15083330	oesophagus
chr19	9665001	9665200	ENSG00000267106	-0.538789	0.00143838	chr19	9665149	9665150	COSN6148854	liver
chr5	45551750	45552099	ENSG00000250017	0.0856662	0.479381	chr5	45551784	45551785	COSN6586146	central_nervous_system
chr5	45555590	45555749	ENSG00000250017	0.185164	0.0894587	chr5	45555662	45555663	COSN15368805	prostate
chr5	45555590	45555749	ENSG00000250017	0.185164	0.0894587	chr5	45555712	45555713	COSN23743761	upper_aerodigestive_tract
chr5	45555590	45555749	ENSG00000250017	0.185164	0.0894587	chr5	45555673	45555674	COSN24471602	stomach
chr5	45555590	45555749	ENSG00000250017	0.185164	0.0894587	chr5	45555592	45555593	COSN22511108	breast
chr5	45555590	45555749	ENSG00000250017	0.185164	0.0894587	chr5	45555673	45555674	COSN24509465	stomach
chr5	45555590	45555749	ENSG00000250017	0.185164	0.0894587	chr5	45555673	45555674	COSN23972277	haematopoietic_and_lymphoid_tissue
chr5	45555590	45555749	ENSG00000250017	0.185164	0.0894587	chr5	45555644	45555645	COSN21146071	breast
chr5	45557800	45558099	ENSG00000250017	0.107047	0.324018	chr5	45557854	45557855	COSN9448844	ovary
chr5	45557800	45558099	ENSG00000250017	0.107047	0.324018	chr5	45557908	45557909	COSN20184335	pancreas
chr5	45557800	45558099	ENSG00000250017	0.107047	0.324018	chr5	45557885	45557886	COSN23368956	haematopoietic_and_lymphoid_tissue
chr5	45557800	45558099	ENSG00000250017	0.107047	0.324018	chr5	45557939	45557940	COSN25619680	haematopoietic_and_lymphoid_tissue
chr5	45557800	45558099	ENSG00000250017	0.107047	0.324018	chr5	45558085	45558086	COSN21640919	breast
chr5	45557800	45558099	ENSG00000250017	0.107047	0.324018	chr5	45557854	45557855	COSN15418616	ovary
chr5	45557800	45558099	ENSG00000250017	0.107047	0.324018	chr5	45557898	45557899	COSN19424287	prostate
chr5	45561100	45561589	ENSG00000250017	0.0460224	0.700889	chr5	45561419	45561420	COSN17264277	pancreas
chr5	45561100	45561589	ENSG00000250017	0.0460224	0.700889	chr5	45561106	45561107	COSN16277723	prostate
chr5	45564950	45565099	ENSG00000250017	-0.0813302	0.496945	chr5	45565055	45565056	COSN7944018	pancreas
chr5	45567150	45567299	ENSG00000250017	0.104034	0.369169	chr5	45567194	45567195	COSN20310999	pancreas
chr5	45567150	45567299	ENSG00000250017	0.104034	0.369169	chr5	45567236	45567237	COSN17610030	oesophagus
chr5	45567150	45567299	ENSG00000250017	0.104034	0.369169	chr5	45567157	45567158	COSN23770322	upper_aerodigestive_tract
chr5	45569350	45569589	ENSG00000250017	-0.255092	0.053695	chr5	45569514	45569515	COSN6298920	liver
chr5	45569350	45569589	ENSG00000250017	-0.255092	0.053695	chr5	45569405	45569406	COSN23694627	oesophagus
chr5	45569350	45569589	ENSG00000250017	-0.255092	0.053695	chr5	45569522	45569523	COSN19587921	prostate
chr5	45574150	45574649	ENSG00000250017	0.126908	0.197384	chr5	45574232	45574233	COSN27661603	haematopoietic_and_lymphoid_tissue
chr5	45574150	45574649	ENSG00000250017	0.126908	0.197384	chr5	45574585	45574586	COSN8631541	oesophagus
chr5	45574150	45574649	ENSG00000250017	0.126908	0.197384	chr5	45574579	45574580	COSN19428961	prostate
chr5	45574150	45574649	ENSG00000250017	0.126908	0.197384	chr5	45574491	45574492	COSN4850347	haematopoietic_and_lymphoid_tissue
chr5	45574150	45574649	ENSG00000250017	0.126908	0.197384	chr5	45574530	45574531	COSN16228938	prostate
chr5	45574150	45574649	ENSG00000250017	0.126908	0.197384	chr5	45574645	45574646	COSN7944027	pancreas
chr5	45574150	45574649	ENSG00000250017	0.126908	0.197384	chr5	45574200	45574201	COSN15378894	prostate
chr5	45574150	45574649	ENSG00000250017	0.126908	0.197384	chr5	45574212	45574213	COSN17782260	oesophagus
chr5	45574150	45574649	ENSG00000250017	0.126908	0.197384	chr5	45574226	45574227	COSN4850346	haematopoietic_and_lymphoid_tissue
chr5	45574150	45574649	ENSG00000250017	0.126908	0.197384	chr5	45574200	45574201	COSN8350959	prostate
chr5	45574150	45574649	ENSG00000250017	0.126908	0.197384	chr5	45574346	45574347	COSN25216705	haematopoietic_and_lymphoid_tissue
chr5	45574150	45574649	ENSG00000250017	0.126908	0.197384	chr5	45574645	45574646	COSN8631542	oesophagus
chr5	45574150	45574649	ENSG00000250017	0.126908	0.197384	chr5	45574587	45574588	COSN7944026	pancreas
chr5	45574150	45574649	ENSG00000250017	0.126908	0.197384	chr5	45574364	45574365	COSN201750	prostate
chr5	45574150	45574649	ENSG00000250017	0.126908	0.197384	chr5	45574330	45574331	COSN20151848	pancreas
chr5	45574650	45575149	ENSG00000250017	0.0979769	0.380168	chr5	45574814	45574815	COSN27111226	oesophagus
chr5	45574650	45575149	ENSG00000250017	0.0979769	0.380168	chr5	45574876	45574877	COSN4850349	haematopoietic_and_lymphoid_tissue
chr5	45574650	45575149	ENSG00000250017	0.0979769	0.380168	chr5	45574852	45574853	COSN16683164	pancreas
chr5	45574650	45575149	ENSG00000250017	0.0979769	0.380168	chr5	45574689	45574690	COSN15939021	pancreas
chr5	45574650	45575149	ENSG00000250017	0.0979769	0.380168	chr5	45574780	45574781	COSN9448861	ovary
chr5	45574650	45575149	ENSG00000250017	0.0979769	0.380168	chr5	45575048	45575049	COSN17247951	pancreas
chr5	45574650	45575149	ENSG00000250017	0.0979769	0.380168	chr5	45574900	45574901	COSN22297033	breast
chr5	45574650	45575149	ENSG00000250017	0.0979769	0.380168	chr5	45574916	45574917	COSN9952177	kidney
chr5	45574650	45575149	ENSG00000250017	0.0979769	0.380168	chr5	45574870	45574871	COSN4850348	haematopoietic_and_lymphoid_tissue
chr5	45574650	45575149	ENSG00000250017	0.0979769	0.380168	chr5	45575025	45575026	COSN8631543	oesophagus
chr5	45577590	45578449	ENSG00000250017	-0.203909	0.0696538	chr5	45577960	45577961	COSN23770740	upper_aerodigestive_tract
chr5	45577590	45578449	ENSG00000250017	-0.203909	0.0696538	chr5	45578111	45578112	COSN19359555	liver
chr5	45577590	45578449	ENSG00000250017	-0.203909	0.0696538	chr5	45577871	45577872	COSN6298924	liver
chr5	45577590	45578449	ENSG00000250017	-0.203909	0.0696538	chr5	45578190	45578191	COSN21498857	breast
chr5	45577590	45578449	ENSG00000250017	-0.203909	0.0696538	chr5	45577870	45577871	COSN6586148	central_nervous_system
chr5	45577590	45578449	ENSG00000250017	-0.203909	0.0696538	chr5	45578120	45578121	COSN2108208	liver
chr5	45577590	45578449	ENSG00000250017	-0.203909	0.0696538	chr5	45577905	45577906	COSN17420246	oesophagus
chr5	45577590	45578449	ENSG00000250017	-0.203909	0.0696538	chr5	45577923	45577924	COSN2108207	liver
chr5	45577590	45578449	ENSG00000250017	-0.203909	0.0696538	chr5	45578004	45578005	COSN20868744	breast
chr5	45577590	45578449	ENSG00000250017	-0.203909	0.0696538	chr5	45578166	45578167	COSN27647270	haematopoietic_and_lymphoid_tissue
chr5	45577590	45578449	ENSG00000250017	-0.203909	0.0696538	chr5	45578260	45578261	COSN27773967	endometrium
chr5	45577590	45578449	ENSG00000250017	-0.203909	0.0696538	chr5	45578221	45578222	COSN27359529	biliary_tract
chr5	45577590	45578449	ENSG00000250017	-0.203909	0.0696538	chr5	45577657	45577658	COSN25667395	haematopoietic_and_lymphoid_tissue
chr5	45577590	45578449	ENSG00000250017	-0.203909	0.0696538	chr5	45578259	45578260	COSN9448863	ovary
chr5	45577590	45578449	ENSG00000250017	-0.203909	0.0696538	chr5	45577872	45577873	COSN9952178	kidney
chr5	45583590	45583749	ENSG00000250017	0.0413039	0.709236	chr5	45583746	45583747	COSN25617035	haematopoietic_and_lymphoid_tissue
chr5	45583590	45583749	ENSG00000250017	0.0413039	0.709236	chr5	45583681	45583682	COSN15428496	ovary
chr5	45583590	45583749	ENSG00000250017	0.0413039	0.709236	chr5	45583681	45583682	COSN9448865	ovary
chr5	45583590	45583749	ENSG00000250017	0.0413039	0.709236	chr5	45583676	45583677	COSN21986414	breast
chr5	45583590	45583749	ENSG00000250017	0.0413039	0.709236	chr5	45583741	45583742	COSN25675196	haematopoietic_and_lymphoid_tissue
chr5	45583590	45583749	ENSG00000250017	0.0413039	0.709236	chr5	45583627	45583628	COSN20822843	breast
chr5	45585650	45586149	ENSG00000250017	0.360282	0.00432295	chr5	45586066	45586067	COSN20357487	large_intestine
chr5	45585650	45586149	ENSG00000250017	0.360282	0.00432295	chr5	45585885	45585886	COSN8631546	oesophagus
chr5	45585650	45586149	ENSG00000250017	0.360282	0.00432295	chr5	45586070	45586071	COSN7944030	pancreas
chr5	45585650	45586149	ENSG00000250017	0.360282	0.00432295	chr5	45586086	45586087	COSN8385364	haematopoietic_and_lymphoid_tissue
chr5	45586300	45586849	ENSG00000250017	0.100525	0.434118	chr5	45586777	45586778	COSN24792522	stomach
chr5	45586300	45586849	ENSG00000250017	0.100525	0.434118	chr5	45586695	45586696	COSN15279806	oesophagus
chr5	45586300	45586849	ENSG00000250017	0.100525	0.434118	chr5	45586794	45586795	COSN5077057	liver
chr5	45586300	45586849	ENSG00000250017	0.100525	0.434118	chr5	45586560	45586561	COSN15267047	oesophagus
chr5	45586300	45586849	ENSG00000250017	0.100525	0.434118	chr5	45586823	45586824	COSN21092723	breast
chr5	45586300	45586849	ENSG00000250017	0.100525	0.434118	chr5	45586528	45586529	COSN15189208	oesophagus
chr5	45586300	45586849	ENSG00000250017	0.100525	0.434118	chr5	45586432	45586433	COSN26065996	oesophagus
chr5	45586300	45586849	ENSG00000250017	0.100525	0.434118	chr5	45586330	45586331	COSN7053182	soft_tissue
chr5	45589150	45589399	ENSG00000250017	-0.310267	0.00471963	chr5	45589316	45589317	COSN9952182	kidney
chr5	45601360	45601589	ENSG00000250017	0.0772909	0.505516	chr5	45601366	45601367	COSN2108224	liver
chr5	45601360	45601589	ENSG00000250017	0.0772909	0.505516	chr5	45601451	45601452	COSN27090192	oesophagus
chr11	119378752	119379791	ENSG00000254590	0.104715	0.42487	chr11	119378796	119378797	COSN5896639	liver
chr11	119378752	119379791	ENSG00000254590	0.104715	0.42487	chr11	119379416	119379441	COSN26227487	prostate
chr11	119380052	119380201	ENSG00000254590	0.0917792	0.563784	chr11	119380157	119380158	COSN25377567	haematopoietic_and_lymphoid_tissue
chr11	119380052	119380201	ENSG00000254590	0.0917792	0.563784	chr11	119380186	119380187	COSN5896640	liver
chr11	119381252	119381451	ENSG00000254590	-0.558838	0.00170483	chr11	119381303	119381304	COSN24406621	large_intestine
chr11	119381252	119381451	ENSG00000254590	-0.558838	0.00170483	chr11	119381441	119381442	COSN24831974	central_nervous_system
chr11	119381252	119381451	ENSG00000254590	-0.558838	0.00170483	chr11	119381441	119381442	COSN26504738	liver
chr11	119393002	119393551	ENSG00000254590	-0.228771	0.122804	chr11	119393433	119393435	COSN26425409	prostate
chr11	119393792	119395791	ENSG00000254590	0.026499	0.88582	chr11	119394972	119394973	COSN26668622	liver
chr11	119393792	119395791	ENSG00000254590	0.026499	0.88582	chr11	119395347	119395348	COSN8214568	pancreas
chr11	119393792	119395791	ENSG00000254590	0.026499	0.88582	chr11	119394982	119394983	COSN26671078	liver
chr11	119393792	119395791	ENSG00000254590	0.026499	0.88582	chr11	119394067	119394068	COSN1127579	liver
chr11	119393792	119395791	ENSG00000254590	0.026499	0.88582	chr11	119394036	119394037	COSN5297618	liver
chr11	119393792	119395791	ENSG00000254590	0.026499	0.88582	chr11	119395037	119395038	COSN24297031	prostate
chr11	119393792	119395791	ENSG00000254590	0.026499	0.88582	chr11	119395140	119395141	COSN27163867	oesophagus
chr11	119393792	119395791	ENSG00000254590	0.026499	0.88582	chr11	119395747	119395748	COSN24105166	breast
chr11	119393792	119395791	ENSG00000254590	0.026499	0.88582	chr11	119394823	119394824	COSN21681139	breast
chr11	119393792	119395791	ENSG00000254590	0.026499	0.88582	chr11	119394824	119394825	COSN16194349	prostate
chr11	119393792	119395791	ENSG00000254590	0.026499	0.88582	chr11	119395087	119395088	COSN8640977	lung
chr11	119393792	119395791	ENSG00000254590	0.026499	0.88582	chr11	119395087	119395088	COSN16567860	pancreas
chr11	119393792	119395791	ENSG00000254590	0.026499	0.88582	chr11	119395120	119395121	COSN26466196	liver
chr11	119393792	119395791	ENSG00000254590	0.026499	0.88582	chr11	119395531	119395533	COSN28069346	prostate
chr11	119393792	119395791	ENSG00000254590	0.026499	0.88582	chr11	119393798	119393799	COSN26271613	prostate
chr11	119400652	119401791	ENSG00000254590	-0.158837	0.324744	chr11	119401337	119401338	COSN18929652	breast
chr11	119400652	119401791	ENSG00000254590	-0.158837	0.324744	chr11	119401337	119401338	COSN18929650	breast
chr11	119400652	119401791	ENSG00000254590	-0.158837	0.324744	chr11	119401326	119401327	COSN1515969	liver
chr11	119400652	119401791	ENSG00000254590	-0.158837	0.324744	chr11	119401756	119401757	COSN19157967	haematopoietic_and_lymphoid_tissue
chr11	119400652	119401791	ENSG00000254590	-0.158837	0.324744	chr11	119401192	119401193	COSN10079111	kidney
chr11	119400652	119401791	ENSG00000254590	-0.158837	0.324744	chr11	119400842	119400843	COSN16237821	prostate
chr11	119400652	119401791	ENSG00000254590	-0.158837	0.324744	chr11	119401337	119401338	COSN18929651	breast
chr11	119403792	119405791	ENSG00000254590	0.14852	0.322165	chr11	119404598	119404599	COSN17876821	oesophagus
chr11	119403792	119405791	ENSG00000254590	0.14852	0.322165	chr11	119403858	119403859	COSN16086023	pancreas
chr11	119403792	119405791	ENSG00000254590	0.14852	0.322165	chr11	119404186	119404187	COSN21233761	breast
chr11	119403792	119405791	ENSG00000254590	0.14852	0.322165	chr11	119403858	119403859	COSN1080157	endometrium
chr11	119403792	119405791	ENSG00000254590	0.14852	0.322165	chr11	119405668	119405669	COSN25668734	haematopoietic_and_lymphoid_tissue
chr11	119403792	119405791	ENSG00000254590	0.14852	0.322165	chr11	119403838	119403839	COSN1080158	endometrium
chr11	119411792	119412601	ENSG00000254590	-0.102807	0.444708	chr11	119412254	119412255	COSN5896648	liver
chr11	119411792	119412601	ENSG00000254590	-0.102807	0.444708	chr11	119412075	119412076	COSN17229084	pancreas
chr11	119411792	119412601	ENSG00000254590	-0.102807	0.444708	chr11	119412352	119412353	COSN16787890	pancreas
chr11	119411792	119412601	ENSG00000254590	-0.102807	0.444708	chr11	119412230	119412231	COSN1127580	liver
chr11	119411792	119412601	ENSG00000254590	-0.102807	0.444708	chr11	119412382	119412383	COSN24933305	liver
chr11	119413002	119413791	ENSG00000254590	-0.124482	0.358502	chr11	119413697	119413698	COSN15400359	prostate
chr11	119413002	119413791	ENSG00000254590	-0.124482	0.358502	chr11	119413229	119413230	COSN25759146	prostate
chr11	119413002	119413791	ENSG00000254590	-0.124482	0.358502	chr11	119413066	119413067	COSN8338634	prostate
chr11	119428602	119429088	ENSG00000254590	-0.143285	0.259828	chr11	119428864	119428865	COSN22118626	breast
chr11	119428602	119429088	ENSG00000254590	-0.143285	0.259828	chr11	119428708	119428709	COSN20399081	large_intestine
chr19	56512896	56513095	ENSG00000267421	0.0534617	0.696341	chr19	56513004	56513005	COSN16287749	prostate
chr19	56512896	56513095	ENSG00000267421	0.0534617	0.696341	chr19	56512909	56512910	COSN24515998	stomach
chr19	56513406	56513655	ENSG00000267421	0.17591	0.214058	chr19	56513506	56513507	COSN9852669	kidney
chr19	56519896	56521155	ENSG00000267421	-0.0220835	0.865049	chr19	56520053	56520054	COSN17801486	oesophagus
chr19	56519896	56521155	ENSG00000267421	-0.0220835	0.865049	chr19	56521122	56521123	COSN20637311	breast
chr19	56519896	56521155	ENSG00000267421	-0.0220835	0.865049	chr19	56521077	56521078	COSN17510828	oesophagus
chr19	56519896	56521155	ENSG00000267421	-0.0220835	0.865049	chr19	56520204	56520205	COSN5439696	liver
chr19	56519896	56521155	ENSG00000267421	-0.0220835	0.865049	chr19	56520266	56520267	COSN6147800	liver
chr19	56527046	56527155	ENSG00000267421	0.0161635	0.889148	chr19	56527121	56527122	COSN8553126	haematopoietic_and_lymphoid_tissue
chr19	56527046	56527155	ENSG00000267421	0.0161635	0.889148	chr19	56527106	56527107	COSN16346504	liver
chr19	56527046	56527155	ENSG00000267421	0.0161635	0.889148	chr19	56527098	56527099	COSN21119292	breast
chr19	56536446	56536845	ENSG00000267421	0.0696597	0.626045	chr19	56536722	56536723	COSN8262489	pancreas
chr19	56536446	56536845	ENSG00000267421	0.0696597	0.626045	chr19	56536769	56536770	COSN1772481	liver
chr19	56536446	56536845	ENSG00000267421	0.0696597	0.626045	chr19	56536769	56536770	COSN5439700	liver
chr19	56536956	56537155	ENSG00000267421	0.157769	0.27	chr19	56536984	56536985	COSN27889738	prostate
chr19	56536956	56537155	ENSG00000267421	0.157769	0.27	chr19	56537043	56537044	COSN8553128	haematopoietic_and_lymphoid_tissue
chr19	56541856	56542005	ENSG00000267421	0.260981	0.0509431	chr19	56541995	56541996	COSN23878314	upper_aerodigestive_tract
chr19	56555596	56555745	ENSG00000267421	-0.0281718	0.835177	chr19	56555618	56555619	COSN20244024	pancreas
chr19	56556606	56556955	ENSG00000267421	-0.235486	0.0685751	chr19	56556784	56556785	COSN7450499	pancreas
chr19	56556606	56556955	ENSG00000267421	-0.235486	0.0685751	chr19	56556901	56556902	COSN25153823	haematopoietic_and_lymphoid_tissue
chr19	56556606	56556955	ENSG00000267421	-0.235486	0.0685751	chr19	56556911	56556912	COSN27118069	oesophagus
chr19	56559156	56559345	ENSG00000267421	-0.257848	0.0493826	chr19	56559293	56559294	COSN27064504	oesophagus
chr19	56562156	56563155	ENSG00000267421	0.22849	0.0758466	chr19	56562969	56562970	COSN15913939	pancreas
chr19	56562156	56563155	ENSG00000267421	0.22849	0.0758466	chr19	56562823	56562824	COSN21311989	breast
chr19	56562156	56563155	ENSG00000267421	0.22849	0.0758466	chr19	56562995	56562996	COSN27069405	oesophagus
chr19	56562156	56563155	ENSG00000267421	0.22849	0.0758466	chr19	56562840	56562841	COSN21273375	breast
chr19	56562156	56563155	ENSG00000267421	0.22849	0.0758466	chr19	56562337	56562338	COSN1219211	liver
chr19	56562156	56563155	ENSG00000267421	0.22849	0.0758466	chr19	56562628	56562629	COSN4968405	oesophagus
chr19	56562156	56563155	ENSG00000267421	0.22849	0.0758466	chr19	56562840	56562841	COSN5124820	breast
chr19	56562156	56563155	ENSG00000267421	0.22849	0.0758466	chr19	56562321	56562322	COSN21222676	breast
chr19	56562156	56563155	ENSG00000267421	0.22849	0.0758466	chr19	56562470	56562471	COSN8754354	oesophagus
chr19	56563156	56563575	ENSG00000267421	0.161613	0.263162	chr19	56563164	56563165	COSN4907484	prostate
chr19	56563156	56563575	ENSG00000267421	0.161613	0.263162	chr19	56563459	56563460	COSN27155500	oesophagus
chr19	56563156	56563575	ENSG00000267421	0.161613	0.263162	chr19	56563534	56563535	COSN6147807	liver
chr19	56563156	56563575	ENSG00000267421	0.161613	0.263162	chr19	56563504	56563505	COSN20163691	pancreas
chr19	56563156	56563575	ENSG00000267421	0.161613	0.263162	chr19	56563164	56563165	COSN4907483	prostate
chr11	63859857	63861586	ENSG00000202089	0.297826	0.0553015	chr11	63860357	63860358	COSN25829401	prostate
chr11	63859857	63861586	ENSG00000202089	0.297826	0.0553015	chr11	63860347	63860348	COSN20412884	large_intestine
chr11	63859857	63861586	ENSG00000202089	0.297826	0.0553015	chr11	63860965	63860966	COSN15043010	oesophagus
chr11	63859857	63861586	ENSG00000202089	0.297826	0.0553015	chr11	63860728	63860729	COSN7016613	pancreas
chr11	63859857	63861586	ENSG00000202089	0.297826	0.0553015	chr11	63860367	63860368	COSN25849533	prostate
chr11	63859857	63861586	ENSG00000202089	0.297826	0.0553015	chr11	63860390	63860391	COSN25733454	prostate
chr11	63859857	63861586	ENSG00000202089	0.297826	0.0553015	chr11	63860416	63860417	COSN2481005	kidney
chr11	63859857	63861586	ENSG00000202089	0.297826	0.0553015	chr11	63860357	63860358	COSN25368839	haematopoietic_and_lymphoid_tissue
chr11	63859857	63861586	ENSG00000202089	0.297826	0.0553015	chr11	63860958	63860959	COSN10090466	kidney
chr11	63859857	63861586	ENSG00000202089	0.297826	0.0553015	chr11	63860367	63860368	COSN25745969	prostate
chr11	63859857	63861586	ENSG00000202089	0.297826	0.0553015	chr11	63860790	63860791	COSN21134778	breast
chr11	63859857	63861586	ENSG00000202089	0.297826	0.0553015	chr11	63860357	63860358	COSN25745694	prostate
chr11	63859857	63861586	ENSG00000202089	0.297826	0.0553015	chr11	63860504	63860505	COSN16177251	prostate
chr11	63863587	63865246	ENSG00000202089	-0.0779216	0.701516	chr11	63863591	63863592	COSN16140546	oesophagus
chr11	63863587	63865246	ENSG00000202089	-0.0779216	0.701516	chr11	63864220	63864221	COSN21407026	breast
chr11	63863587	63865246	ENSG00000202089	-0.0779216	0.701516	chr11	63863964	63863965	COSN23934733	haematopoietic_and_lymphoid_tissue
chr11	63866697	63866806	ENSG00000202089	0.188396	0.163022	chr11	63866771	63866772	COSN25732285	prostate
chr11	63866807	63867586	ENSG00000202089	-0.251759	0.192962	chr11	63866809	63866810	COSN24970867	liver
chr11	63873607	63874106	ENSG00000202089	-0.00358816	0.982358	chr11	63873874	63873875	COSN8687481	ovary
chr11	63873607	63874106	ENSG00000202089	-0.00358816	0.982358	chr11	63873669	63873670	COSN5262945	liver
chr11	63873607	63874106	ENSG00000202089	-0.00358816	0.982358	chr11	63873776	63873777	COSN20822512	breast
chr11	63875587	63877586	ENSG00000202089	-0.0269323	0.891947	chr11	63876323	63876324	COSN21205861	breast
chr11	63875587	63877586	ENSG00000202089	-0.0269323	0.891947	chr11	63877536	63877537	COSN4897548	prostate
chr11	63875587	63877586	ENSG00000202089	-0.0269323	0.891947	chr11	63877460	63877461	COSN1135968	liver
chr11	63875587	63877586	ENSG00000202089	-0.0269323	0.891947	chr11	63876717	63876718	COSN18966224	haematopoietic_and_lymphoid_tissue
chr11	63875587	63877586	ENSG00000202089	-0.0269323	0.891947	chr11	63876922	63876923	COSN5262946	liver
chr11	63875587	63877586	ENSG00000202089	-0.0269323	0.891947	chr11	63876887	63876888	COSN20306148	pancreas
chr11	63875587	63877586	ENSG00000202089	-0.0269323	0.891947	chr11	63876650	63876651	COSN20328915	pancreas
chr11	63875587	63877586	ENSG00000202089	-0.0269323	0.891947	chr11	63875641	63875642	COSN8687482	ovary
chr11	63880757	63881056	ENSG00000202089	0.236393	0.112328	chr11	63880802	63880803	COSN21722002	breast
chr11	63882557	63882646	ENSG00000202089	0.221144	0.117166	chr11	63882584	63882585	COSN24661277	stomach
chr11	63882947	63883156	ENSG00000202089	-0.0906699	0.622102	chr11	63882969	63882970	COSN1135969	liver
chr11	63882947	63883156	ENSG00000202089	-0.0906699	0.622102	chr11	63883106	63883107	COSN1540537	liver
chr11	63882947	63883156	ENSG00000202089	-0.0906699	0.622102	chr11	63883004	63883005	COSN1135970	liver
chr11	63896357	63897046	ENSG00000202089	-0.0117494	0.936705	chr11	63896369	63896370	COSN17647285	oesophagus
chr11	63903587	63905586	ENSG00000202089	0.231044	0.281159	chr11	63905470	63905471	COSN1135974	liver
chr11	63903587	63905586	ENSG00000202089	0.231044	0.281159	chr11	63903896	63903897	COSN19451189	prostate
chr11	63903587	63905586	ENSG00000202089	0.231044	0.281159	chr11	63904741	63904742	COSN24303676	prostate
chr11	63903587	63905586	ENSG00000202089	0.231044	0.281159	chr11	63904754	63904755	COSN4723641	haematopoietic_and_lymphoid_tissue
chr11	63903587	63905586	ENSG00000202089	0.231044	0.281159	chr11	63904511	63904512	COSN5795486	prostate
chr11	63903587	63905586	ENSG00000202089	0.231044	0.281159	chr11	63903730	63903731	COSN5262952	liver
chr11	63903587	63905586	ENSG00000202089	0.231044	0.281159	chr11	63904741	63904742	COSN24303677	prostate
chr11	63903587	63905586	ENSG00000202089	0.231044	0.281159	chr11	63905234	63905235	COSN8687489	ovary
chr11	63903587	63905586	ENSG00000202089	0.231044	0.281159	chr11	63903632	63903633	COSN1135971	liver
chr11	63903587	63905586	ENSG00000202089	0.231044	0.281159	chr11	63903957	63903958	COSN26505479	liver
chr11	63903587	63905586	ENSG00000202089	0.231044	0.281159	chr11	63903838	63903839	COSN5916434	liver
chr11	63903587	63905586	ENSG00000202089	0.231044	0.281159	chr11	63903971	63903972	COSN20565144	breast
chr11	63903587	63905586	ENSG00000202089	0.231044	0.281159	chr11	63905073	63905074	COSN1135973	liver
chr11	63903587	63905586	ENSG00000202089	0.231044	0.281159	chr11	63903730	63903731	COSN1135972	liver
chr11	63903587	63905586	ENSG00000202089	0.231044	0.281159	chr11	63904741	63904742	COSN24303675	prostate
chr1	225679454	225679603	ENSG00000227496	0.198336	0.145121	chr1	225679534	225679535	COSN19433610	prostate
chr1	225679454	225679603	ENSG00000227496	0.198336	0.145121	chr1	225679465	225679467	COSN27244896	biliary_tract
chr1	225679454	225679603	ENSG00000227496	0.198336	0.145121	chr1	225679465	225679466	COSN28027396	prostate
chr1	225679454	225679603	ENSG00000227496	0.198336	0.145121	chr1	225679495	225679496	COSN25361614	haematopoietic_and_lymphoid_tissue
chr1	225689894	225690043	ENSG00000227496	-0.323053	0.0175687	chr1	225690007	225690008	COSN6444979	liver
chr1	225693944	225694253	ENSG00000227496	0.143824	0.364628	chr1	225694025	225694026	COSN17866987	oesophagus
chr1	225694254	225694453	ENSG00000227496	0.212426	0.127699	chr1	225694368	225694369	COSN20922439	breast
chr1	225694254	225694453	ENSG00000227496	0.212426	0.127699	chr1	225694282	225694283	COSN26223009	prostate
chr1	225694454	225694703	ENSG00000227496	0.0764179	0.592482	chr1	225694481	225694482	COSN22290976	breast
chr1	225694454	225694703	ENSG00000227496	0.0764179	0.592482	chr1	225694457	225694458	COSN6444985	liver
chr1	225719654	225720053	ENSG00000227496	0.0148811	0.907562	chr1	225719837	225719838	COSN6445007	liver
chr1	225719654	225720053	ENSG00000227496	0.0148811	0.907562	chr1	225719796	225719797	COSN6445006	liver
chr1	225744204	225744603	ENSG00000227496	0.0354352	0.792127	chr1	225744503	225744504	COSN6445019	liver
chr1	225744204	225744603	ENSG00000227496	0.0354352	0.792127	chr1	225744503	225744504	COSN6445020	liver
chr1	225744204	225744603	ENSG00000227496	0.0354352	0.792127	chr1	225744273	225744274	COSN9025200	pancreas
chr1	225744204	225744603	ENSG00000227496	0.0354352	0.792127	chr1	225744270	225744271	COSN19504406	prostate
chr1	225746894	225747203	ENSG00000227496	0.155341	0.25956	chr1	225746954	225746955	COSN20638077	breast
chr1	225746894	225747203	ENSG00000227496	0.155341	0.25956	chr1	225746915	225746916	COSN16814803	pancreas
chr1	225749754	225749843	ENSG00000227496	0.0866519	0.476281	chr1	225749754	225749755	COSN6025303	liver
chr1	225754394	225754793	ENSG00000227496	0.0930187	0.52018	chr1	225754710	225754711	COSN25423260	haematopoietic_and_lymphoid_tissue
chr1	225754394	225754793	ENSG00000227496	0.0930187	0.52018	chr1	225754766	225754767	COSN6025305	liver
chr1	225754394	225754793	ENSG00000227496	0.0930187	0.52018	chr1	225754549	225754550	COSN1434023	liver
chr1	225754394	225754793	ENSG00000227496	0.0930187	0.52018	chr1	225754549	225754550	COSN5366719	liver
chr1	225764604	225764793	ENSG00000227496	-0.0409001	0.751359	chr1	225764746	225764747	COSN20921001	breast
chr1	225767954	225768243	ENSG00000227496	0.140017	0.260944	chr1	225768198	225768199	COSN1098871	liver
chr1	225768244	225768743	ENSG00000227496	0.00930247	0.949025	chr1	225768452	225768453	COSN6445037	liver
chr1	225768244	225768743	ENSG00000227496	0.00930247	0.949025	chr1	225768705	225768706	COSN14494066	pancreas
chr1	225768244	225768743	ENSG00000227496	0.00930247	0.949025	chr1	225768325	225768326	COSN21310036	breast
chr1	225768244	225768743	ENSG00000227496	0.00930247	0.949025	chr1	225768398	225768399	COSN20849254	breast
chr1	225768244	225768743	ENSG00000227496	0.00930247	0.949025	chr1	225768705	225768706	COSN9060640	kidney
chr1	225768244	225768743	ENSG00000227496	0.00930247	0.949025	chr1	225768446	225768447	COSN6524428	central_nervous_system
chr1	225768244	225768743	ENSG00000227496	0.00930247	0.949025	chr1	225768368	225768369	COSN21730371	breast
chr1	225768244	225768743	ENSG00000227496	0.00930247	0.949025	chr1	225768510	225768511	COSN1434029	liver
chr1	225768244	225768743	ENSG00000227496	0.00930247	0.949025	chr1	225768690	225768691	COSN27644918	haematopoietic_and_lymphoid_tissue
chr1	225771604	225772003	ENSG00000227496	0.124987	0.369005	chr1	225771688	225771689	COSN5366720	liver
chr1	225771604	225772003	ENSG00000227496	0.124987	0.369005	chr1	225771982	225771983	COSN1434032	liver
chr1	225775604	225776603	ENSG00000227496	0.0686747	0.646203	chr1	225775876	225775877	COSN28078511	prostate
chr1	225775604	225776603	ENSG00000227496	0.0686747	0.646203	chr1	225775876	225775877	COSN27933436	prostate
chr1	225775604	225776603	ENSG00000227496	0.0686747	0.646203	chr1	225775963	225775964	COSN6445042	liver
chr1	225775604	225776603	ENSG00000227496	0.0686747	0.646203	chr1	225775876	225775877	COSN16185755	prostate
chr1	225775604	225776603	ENSG00000227496	0.0686747	0.646203	chr1	225776400	225776401	COSN26686164	breast
chr1	225775604	225776603	ENSG00000227496	0.0686747	0.646203	chr1	225776286	225776287	COSN25035285	liver
chr1	225775604	225776603	ENSG00000227496	0.0686747	0.646203	chr1	225775876	225775877	COSN17011887	prostate
chr1	225775604	225776603	ENSG00000227496	0.0686747	0.646203	chr1	225776571	225776576	COSN28157820	prostate
chr1	225777044	225777193	ENSG00000227496	0.220824	0.131362	chr1	225777131	225777134	COSN25532408	haematopoietic_and_lymphoid_tissue
chr10	49968204	49968353	ENSG00000223111	0.10091	0.349525	chr10	49968267	49968268	COSN23926132	haematopoietic_and_lymphoid_tissue
chr10	49968794	49969003	ENSG00000223111	0.109683	0.360971	chr10	49968933	49968934	COSN26138878	prostate
chr10	49970644	49970753	ENSG00000223111	0.0324333	0.801734	chr10	49970665	49970666	COSN17443227	skin
chr10	49970644	49970753	ENSG00000223111	0.0324333	0.801734	chr10	49970654	49970655	COSN17443687	skin
chr10	49970644	49970753	ENSG00000223111	0.0324333	0.801734	chr10	49970699	49970700	COSN17452280	skin
chr10	49970644	49970753	ENSG00000223111	0.0324333	0.801734	chr10	49970747	49970748	COSN18907460	haematopoietic_and_lymphoid_tissue
chr10	49971044	49971213	ENSG00000223111	0.0719685	0.51281	chr10	49971077	49971078	COSN5875806	liver
chr10	49973844	49974003	ENSG00000223111	-0.0535741	0.704507	chr10	49973897	49973898	COSN15212355	oesophagus
chr10	49976554	49976703	ENSG00000223111	0.042568	0.686358	chr10	49976565	49976566	COSN27089318	oesophagus
chr13	19841948	19842497	ENSG00000275964	0.111805	0.191036	chr13	19842149	19842150	COSN4734902	haematopoietic_and_lymphoid_tissue
chr13	19841948	19842497	ENSG00000275964	0.111805	0.191036	chr13	19842036	19842037	COSN17269201	oesophagus
chr13	19841948	19842497	ENSG00000275964	0.111805	0.191036	chr13	19841980	19841981	COSN17317673	oesophagus
chr13	19841948	19842497	ENSG00000275964	0.111805	0.191036	chr13	19842138	19842139	COSN15262063	oesophagus
chr13	19841948	19842497	ENSG00000275964	0.111805	0.191036	chr13	19842225	19842226	COSN9743509	kidney
chr13	19841948	19842497	ENSG00000275964	0.111805	0.191036	chr13	19842107	19842108	COSN23493715	oesophagus
chr13	19857458	19857947	ENSG00000275964	0.175256	0.0744253	chr13	19857944	19857945	COSN7394929	pancreas
chr13	19857458	19857947	ENSG00000275964	0.175256	0.0744253	chr13	19857592	19857593	COSN1602395	liver
chr13	19857458	19857947	ENSG00000275964	0.175256	0.0744253	chr13	19857728	19857729	COSN1602396	liver
chr13	19857458	19857947	ENSG00000275964	0.175256	0.0744253	chr13	19857807	19857808	COSN21455115	breast
chr13	19857458	19857947	ENSG00000275964	0.175256	0.0744253	chr13	19857592	19857593	COSN5335205	liver
chr13	19857458	19857947	ENSG00000275964	0.175256	0.0744253	chr13	19857859	19857860	COSN17652049	oesophagus
chr13	19863248	19863397	ENSG00000275964	0.292085	0.104347	chr13	19863268	19863269	COSN17335133	oesophagus
chr13	19865248	19865457	ENSG00000275964	-0.0177298	0.875873	chr13	19865446	19865447	COSN1602398	liver
chr13	19867158	19867697	ENSG00000275964	0.039456	0.674128	chr13	19867414	19867415	COSN1602400	liver
chr13	19888008	19888747	ENSG00000275964	0.0868641	0.372953	chr13	19888298	19888299	COSN8776135	ovary
chr13	19888008	19888747	ENSG00000275964	0.0868641	0.372953	chr13	19888289	19888290	COSN7394939	pancreas
chr13	19888008	19888747	ENSG00000275964	0.0868641	0.372953	chr13	19888508	19888509	COSN8776136	ovary
chr13	19888008	19888747	ENSG00000275964	0.0868641	0.372953	chr13	19888298	19888299	COSN15443756	ovary
chr19	41109722	41111721	ENSG00000268529	0.115022	0.619773	chr19	41110772	41110773	COSN15362519	ovary
chr19	41109722	41111721	ENSG00000268529	0.115022	0.619773	chr19	41110235	41110236	COSN7445407	pancreas
chr19	41109722	41111721	ENSG00000268529	0.115022	0.619773	chr19	41109854	41109855	COSN1768420	liver
chr19	41109722	41111721	ENSG00000268529	0.115022	0.619773	chr19	41110072	41110073	COSN2502672	kidney
chr19	41109722	41111721	ENSG00000268529	0.115022	0.619773	chr19	41110772	41110773	COSN9357732	ovary
chr19	41109722	41111721	ENSG00000268529	0.115022	0.619773	chr19	41110303	41110304	COSN9357731	ovary
chr19	41121722	41123721	ENSG00000268529	-0.353561	0.267321	chr19	41123110	41123111	COSN15643750	upper_aerodigestive_tract
chr19	41121722	41123721	ENSG00000268529	-0.353561	0.267321	chr19	41121844	41121846	COSN19484822	prostate
chr19	41121722	41123721	ENSG00000268529	-0.353561	0.267321	chr19	41122178	41122179	COSN19612740	haematopoietic_and_lymphoid_tissue
chr19	41121722	41123721	ENSG00000268529	-0.353561	0.267321	chr19	41123277	41123278	COSN16963665	prostate
chr19	41121722	41123721	ENSG00000268529	-0.353561	0.267321	chr19	41122574	41122575	COSN9850401	kidney
chr19	41121722	41123721	ENSG00000268529	-0.353561	0.267321	chr19	41121917	41121918	COSN19640097	haematopoietic_and_lymphoid_tissue
chr19	41121722	41123721	ENSG00000268529	-0.353561	0.267321	chr19	41123314	41123315	COSN21276042	breast
chr19	41121722	41123721	ENSG00000268529	-0.353561	0.267321	chr19	41123110	41123111	COSN15637094	upper_aerodigestive_tract
chr19	41121722	41123721	ENSG00000268529	-0.353561	0.267321	chr19	41123189	41123190	COSN20062541	biliary_tract
chr19	41121722	41123721	ENSG00000268529	-0.353561	0.267321	chr19	41123003	41123004	COSN5802209	prostate
chr19	41121722	41123721	ENSG00000268529	-0.353561	0.267321	chr19	41123170	41123171	COSN18862056	haematopoietic_and_lymphoid_tissue
chr19	41121722	41123721	ENSG00000268529	-0.353561	0.267321	chr19	41123314	41123315	COSN5184560	breast
chr19	41121722	41123721	ENSG00000268529	-0.353561	0.267321	chr19	41121858	41121859	COSN23968379	haematopoietic_and_lymphoid_tissue
chr19	41121722	41123721	ENSG00000268529	-0.353561	0.267321	chr19	41123110	41123111	COSN15645392	upper_aerodigestive_tract
chr19	41121722	41123721	ENSG00000268529	-0.353561	0.267321	chr19	41123222	41123223	COSN23690134	oesophagus
chr19	41121722	41123721	ENSG00000268529	-0.353561	0.267321	chr19	41123029	41123030	COSN26678204	liver
chr19	41124302	41125401	ENSG00000268529	0.259556	0.250338	chr19	41125251	41125252	COSN19655323	oesophagus
chr19	41124302	41125401	ENSG00000268529	0.259556	0.250338	chr19	41125263	41125264	COSN19664240	oesophagus
chr19	41124302	41125401	ENSG00000268529	0.259556	0.250338	chr19	41125125	41125126	COSN21024992	breast
chr19	41124302	41125401	ENSG00000268529	0.259556	0.250338	chr19	41125263	41125264	COSN16046505	pancreas
chr19	41124302	41125401	ENSG00000268529	0.259556	0.250338	chr19	41125263	41125264	COSN8260566	pancreas
chr19	41124302	41125401	ENSG00000268529	0.259556	0.250338	chr19	41124612	41124613	COSN20043233	biliary_tract
chr19	41124302	41125401	ENSG00000268529	0.259556	0.250338	chr19	41124677	41124678	COSN9226562	pancreas
chr19	41124302	41125401	ENSG00000268529	0.259556	0.250338	chr19	41124955	41124956	COSN9357735	ovary
chr19	41124302	41125401	ENSG00000268529	0.259556	0.250338	chr19	41124675	41124676	COSN20319308	pancreas
chr19	41124302	41125401	ENSG00000268529	0.259556	0.250338	chr19	41125251	41125252	COSN16045591	pancreas
chr19	41125722	41126501	ENSG00000268529	0.237144	0.148655	chr19	41125759	41125760	COSN20121662	bone
chr19	41125722	41126501	ENSG00000268529	0.237144	0.148655	chr19	41125880	41125881	COSN26704747	breast
chr19	41125722	41126501	ENSG00000268529	0.237144	0.148655	chr19	41126335	41126336	COSN27013064	oesophagus
chr19	41125722	41126501	ENSG00000268529	0.237144	0.148655	chr19	41125736	41125737	COSN23999731	breast
chr19	41125722	41126501	ENSG00000268529	0.237144	0.148655	chr19	41125968	41125969	COSN23917389	haematopoietic_and_lymphoid_tissue
chr19	41125722	41126501	ENSG00000268529	0.237144	0.148655	chr19	41126448	41126449	COSN26283143	prostate
chr19	41125722	41126501	ENSG00000268529	0.237144	0.148655	chr19	41125811	41125812	COSN8992642	thyroid
chr19	41127722	41127901	ENSG00000268529	0.163682	0.433912	chr19	41127807	41127808	COSN14865836	oesophagus
chr19	41131192	41131501	ENSG00000268529	0.119346	0.50554	chr19	41131307	41131308	COSN6144417	liver
chr19	41131192	41131501	ENSG00000268529	0.119346	0.50554	chr19	41131238	41131239	COSN220629	central_nervous_system
chr19	41131192	41131501	ENSG00000268529	0.119346	0.50554	chr19	41131265	41131266	COSN24599487	stomach
chr19	41131192	41131501	ENSG00000268529	0.119346	0.50554	chr19	41131228	41131229	COSN9357739	ovary
chr19	41131192	41131501	ENSG00000268529	0.119346	0.50554	chr19	41131336	41131337	COSN15005620	oesophagus
chr19	41131192	41131501	ENSG00000268529	0.119346	0.50554	chr19	41131215	41131216	COSN19023922	haematopoietic_and_lymphoid_tissue
chr19	41131722	41132801	ENSG00000268529	0.0438466	0.798691	chr19	41132607	41132608	COSN6144420	liver
chr19	41131722	41132801	ENSG00000268529	0.0438466	0.798691	chr19	41131841	41131842	COSN15794829	liver
chr19	41131722	41132801	ENSG00000268529	0.0438466	0.798691	chr19	41131850	41131851	COSN9226563	pancreas
chr19	41131722	41132801	ENSG00000268529	0.0438466	0.798691	chr19	41132033	41132034	COSN6144418	liver
chr19	41131722	41132801	ENSG00000268529	0.0438466	0.798691	chr19	41132074	41132075	COSN6144419	liver
chr19	41131722	41132801	ENSG00000268529	0.0438466	0.798691	chr19	41132749	41132750	COSN9850402	kidney
chr19	41131722	41132801	ENSG00000268529	0.0438466	0.798691	chr19	41132749	41132750	COSN5438080	liver
chr19	41134752	41135301	ENSG00000268529	0.180764	0.370177	chr19	41134774	41134775	COSN22196454	breast
chr19	41134752	41135301	ENSG00000268529	0.180764	0.370177	chr19	41134774	41134775	COSN24133165	breast
chr19	41136402	41136751	ENSG00000268529	0.110485	0.576116	chr19	41136511	41136512	COSN19668533	large_intestine
chr19	41136402	41136751	ENSG00000268529	0.110485	0.576116	chr19	41136638	41136639	COSN24315127	skin
chr19	41136402	41136751	ENSG00000268529	0.110485	0.576116	chr19	41136580	41136581	COSN14604118	pancreas
chr19	41137102	41137251	ENSG00000268529	0.200478	0.466186	chr19	41137140	41137141	COSN22973548	pancreas
chr19	41139722	41140201	ENSG00000268529	0.171295	0.340094	chr19	41140196	41140197	COSN6552584	central_nervous_system
chr19	41144552	41144651	ENSG00000268529	0.011065	0.959701	chr19	41144605	41144606	COSN6144423	liver
chr19	41144552	41144651	ENSG00000268529	0.011065	0.959701	chr19	41144568	41144569	COSN20739185	breast
chr19	41144552	41144651	ENSG00000268529	0.011065	0.959701	chr19	41144590	41144591	COSN25608898	haematopoietic_and_lymphoid_tissue
chr19	41149452	41149721	ENSG00000268529	-0.0351864	0.820703	chr19	41149677	41149678	COSN20791962	breast
chr19	41149952	41150501	ENSG00000268529	0.0596461	0.675864	chr19	41150318	41150319	COSN26688511	breast
chr19	41149952	41150501	ENSG00000268529	0.0596461	0.675864	chr19	41150106	41150108	COSN27932621	prostate
chr19	41149952	41150501	ENSG00000268529	0.0596461	0.675864	chr19	41150001	41150002	COSN24103343	breast
chr19	41160202	41160551	ENSG00000268529	-0.0698502	0.689034	chr19	41160376	41160377	COSN24907899	liver
chr19	41160202	41160551	ENSG00000268529	-0.0698502	0.689034	chr19	41160237	41160238	COSN2456355	kidney
chr17	64810105	64810254	ENSG00000252242	0.149686	0.260816	chr17	64810151	64810152	COSN22067054	breast
chr17	64812145	64812244	ENSG00000252242	0.021208	0.860281	chr17	64812145	64812146	COSN9223167	pancreas
chr17	64822095	64822204	ENSG00000252242	0.212284	0.118057	chr17	64822180	64822181	COSN25960475	oesophagus
chr17	64822095	64822204	ENSG00000252242	0.212284	0.118057	chr17	64822161	64822162	COSN26060473	oesophagus
chr17	64822095	64822204	ENSG00000252242	0.212284	0.118057	chr17	64822172	64822173	COSN5419273	liver
chr17	64830765	64830954	ENSG00000252242	0.216596	0.108708	chr17	64830808	64830809	COSN24039098	breast
chr17	64838145	64838354	ENSG00000252242	0.168098	0.182775	chr17	64838263	64838264	COSN6109400	liver
chr17	64838145	64838354	ENSG00000252242	0.168098	0.182775	chr17	64838228	64838229	COSN8675669	oesophagus
chr17	64838145	64838354	ENSG00000252242	0.168098	0.182775	chr17	64838262	64838263	COSN24108442	breast
chr17	64844145	64844254	ENSG00000252242	0.163579	0.272036	chr17	64844219	64844220	COSN16999352	prostate
chr17	64848105	64848354	ENSG00000252242	0.0487745	0.720195	chr17	64848116	64848117	COSN22016134	breast
chr17	64850495	64850704	ENSG00000252242	0.168743	0.126892	chr17	64850517	64850518	COSN9223169	pancreas
chr12	129088849	129089198	ENSG00000249196	-0.322282	0.0196816	chr12	129088973	129088974	COSN15655151	upper_aerodigestive_tract
chr12	129088849	129089198	ENSG00000249196	-0.322282	0.0196816	chr12	129088973	129088974	COSN15653996	upper_aerodigestive_tract
chr12	129088849	129089198	ENSG00000249196	-0.322282	0.0196816	chr12	129088999	129089000	COSN23371128	haematopoietic_and_lymphoid_tissue
chr12	129088849	129089198	ENSG00000249196	-0.322282	0.0196816	chr12	129088921	129088922	COSN15655150	upper_aerodigestive_tract
chr12	129088849	129089198	ENSG00000249196	-0.322282	0.0196816	chr12	129088981	129088982	COSN15653997	upper_aerodigestive_tract
chr12	129088849	129089198	ENSG00000249196	-0.322282	0.0196816	chr12	129089070	129089071	COSN15099631	oesophagus
chr12	129088849	129089198	ENSG00000249196	-0.322282	0.0196816	chr12	129089009	129089010	COSN15649936	upper_aerodigestive_tract
chr12	129089449	129089598	ENSG00000249196	0.266029	0.0544253	chr12	129089488	129089489	COSN15654206	upper_aerodigestive_tract
chr12	129089449	129089598	ENSG00000249196	0.266029	0.0544253	chr12	129089548	129089550	COSN24851744	central_nervous_system
chr12	129089449	129089598	ENSG00000249196	0.266029	0.0544253	chr12	129089580	129089581	COSN24850701	central_nervous_system
chr12	129089449	129089598	ENSG00000249196	0.266029	0.0544253	chr12	129089580	129089581	COSN23269487	haematopoietic_and_lymphoid_tissue
chr12	129089449	129089598	ENSG00000249196	0.266029	0.0544253	chr12	129089580	129089581	COSN23368569	haematopoietic_and_lymphoid_tissue
chr12	129089599	129090148	ENSG00000249196	0.188215	0.175039	chr12	129090094	129090095	COSN25253316	haematopoietic_and_lymphoid_tissue
chr12	129089599	129090148	ENSG00000249196	0.188215	0.175039	chr12	129089834	129089835	COSN17446121	skin
chr12	129089599	129090148	ENSG00000249196	0.188215	0.175039	chr12	129090036	129090037	COSN25090265	haematopoietic_and_lymphoid_tissue
chr12	129092799	129092998	ENSG00000249196	-0.496303	0.000155217	chr12	129092965	129092966	COSN1562905	liver
chr12	129092799	129092998	ENSG00000249196	-0.496303	0.000155217	chr12	129092925	129092926	COSN25957177	oesophagus
chr12	129092799	129092998	ENSG00000249196	-0.496303	0.000155217	chr12	129092969	129092970	COSN19213643	haematopoietic_and_lymphoid_tissue
chr12	129100849	129101298	ENSG00000249196	0.275215	0.0197629	chr12	129101255	129101256	COSN24759163	stomach
chr12	129100849	129101298	ENSG00000249196	0.275215	0.0197629	chr12	129101274	129101275	COSN14483178	pancreas
chr12	129100849	129101298	ENSG00000249196	0.275215	0.0197629	chr12	129101059	129101060	COSN7316668	pancreas
chr12	129100849	129101298	ENSG00000249196	0.275215	0.0197629	chr12	129101274	129101275	COSN7316669	pancreas
chr12	129100849	129101298	ENSG00000249196	0.275215	0.0197629	chr12	129100986	129100987	COSN1144633	liver
chr12	129104049	129104628	ENSG00000249196	0.225662	0.0880318	chr12	129104486	129104487	COSN26850696	prostate
chr12	129104949	129105048	ENSG00000249196	0.0512521	0.653405	chr12	129105031	129105032	COSN27716678	haematopoietic_and_lymphoid_tissue
chr12	129110629	129110958	ENSG00000249196	0.214312	0.105701	chr12	129110952	129110953	COSN1144634	liver
chr12	129110629	129110958	ENSG00000249196	0.214312	0.105701	chr12	129110648	129110649	COSN18868973	haematopoietic_and_lymphoid_tissue
chr12	129124249	129124628	ENSG00000249196	-0.215543	0.0586576	chr12	129124302	129124303	COSN7316682	pancreas
chr12	129137299	129137448	ENSG00000249196	0.125281	0.252309	chr12	129137387	129137388	COSN24952647	liver
chr10	17376306	17377935	ENSG00000204832	0.0816718	0.467842	chr10	17377427	17377428	COSN18963407	haematopoietic_and_lymphoid_tissue
chr10	17376306	17377935	ENSG00000204832	0.0816718	0.467842	chr10	17377424	17377425	COSN1479925	liver
chr10	17376306	17377935	ENSG00000204832	0.0816718	0.467842	chr10	17376774	17376775	COSN4712863	haematopoietic_and_lymphoid_tissue
chr10	17376306	17377935	ENSG00000204832	0.0816718	0.467842	chr10	17377277	17377278	COSN16024261	pancreas
chr10	17376306	17377935	ENSG00000204832	0.0816718	0.467842	chr10	17377283	17377284	COSN1479924	liver
chr10	17376306	17377935	ENSG00000204832	0.0816718	0.467842	chr10	17376368	17376369	COSN22303941	breast
chr10	17376306	17377935	ENSG00000204832	0.0816718	0.467842	chr10	17376871	17376872	COSN21201591	breast
chr10	17376306	17377935	ENSG00000204832	0.0816718	0.467842	chr10	17376721	17376722	COSN6063736	liver
chr10	17376306	17377935	ENSG00000204832	0.0816718	0.467842	chr10	17377683	17377684	COSN6063737	liver
chr10	17376306	17377935	ENSG00000204832	0.0816718	0.467842	chr10	17376375	17376376	COSN1116300	liver
chr10	17376306	17377935	ENSG00000204832	0.0816718	0.467842	chr10	17377880	17377888	COSN27890810	prostate
chr10	17395106	17395455	ENSG00000204832	0.0870853	0.440811	chr10	17395136	17395137	COSN16420548	liver
chr10	17411936	17412295	ENSG00000204832	0.0550387	0.648415	chr10	17412279	17412280	COSN6063751	liver
chr10	17411936	17412295	ENSG00000204832	0.0550387	0.648415	chr10	17412222	17412223	COSN7474112	haematopoietic_and_lymphoid_tissue
chr10	17425746	17425845	ENSG00000204832	0.149252	0.371011	chr10	17425838	17425839	COSN19029536	haematopoietic_and_lymphoid_tissue
chr10	17425746	17425845	ENSG00000204832	0.149252	0.371011	chr10	17425826	17425827	COSN14494701	pancreas
chr10	17425746	17425845	ENSG00000204832	0.149252	0.371011	chr10	17425795	17425796	COSN15436943	ovary
chr10	17425846	17425935	ENSG00000204832	0.11898	0.592509	chr10	17425898	17425899	COSN1479949	liver
chr10	17425936	17426205	ENSG00000204832	0.182735	0.421499	chr10	17425943	17425944	COSN15455529	ovary
chr10	17425936	17426205	ENSG00000204832	0.182735	0.421499	chr10	17426075	17426076	COSN6063762	liver
chr10	17432046	17432355	ENSG00000204832	0.16185	0.153401	chr10	17432151	17432152	COSN14618239	pancreas
chr10	17432356	17433055	ENSG00000204832	0.0386724	0.767347	chr10	17432821	17432822	COSN15488358	ovary
chr10	17435196	17435445	ENSG00000204832	0.180739	0.1654	chr10	17435415	17435417	COSN22880596	breast
chr10	17435936	17436445	ENSG00000204832	0.0883118	0.444784	chr10	17436111	17436112	COSN15519254	ovary
chr10	17435936	17436445	ENSG00000204832	0.0883118	0.444784	chr10	17436156	17436157	COSN6063765	liver
chr2	39910110	39910899	ENSG00000235653	0.0499556	0.764408	chr2	39910817	39910818	COSN1839274	liver
chr2	39910110	39910899	ENSG00000235653	0.0499556	0.764408	chr2	39910524	39910525	COSN27425396	biliary_tract
chr2	39910110	39910899	ENSG00000235653	0.0499556	0.764408	chr2	39910320	39910321	COSN27415654	biliary_tract
chr2	39910110	39910899	ENSG00000235653	0.0499556	0.764408	chr2	39910524	39910525	COSN27273882	biliary_tract
chr2	39910110	39910899	ENSG00000235653	0.0499556	0.764408	chr2	39910327	39910328	COSN16157232	prostate
chr2	39910110	39910899	ENSG00000235653	0.0499556	0.764408	chr2	39910637	39910638	COSN16154891	prostate
chr2	39910110	39910899	ENSG00000235653	0.0499556	0.764408	chr2	39910140	39910141	COSN1839273	liver
chr2	39910110	39910899	ENSG00000235653	0.0499556	0.764408	chr2	39910255	39910256	COSN16154995	prostate
chr2	39910110	39910899	ENSG00000235653	0.0499556	0.764408	chr2	39910139	39910140	COSN16155207	prostate
chr2	39911750	39911849	ENSG00000235653	-0.267366	0.0378731	chr2	39911766	39911767	COSN1839275	liver
chr2	39912450	39912799	ENSG00000235653	0.0130508	0.919998	chr2	39912531	39912532	COSN7128562	pancreas
chr2	39912450	39912799	ENSG00000235653	0.0130508	0.919998	chr2	39912527	39912528	COSN7128561	pancreas
chr2	39912800	39913399	ENSG00000235653	0.0902568	0.571308	chr2	39913071	39913072	COSN21569475	breast
chr2	39912800	39913399	ENSG00000235653	0.0902568	0.571308	chr2	39913110	39913111	COSN4804260	haematopoietic_and_lymphoid_tissue
chr2	39912800	39913399	ENSG00000235653	0.0902568	0.571308	chr2	39912907	39912908	COSN6181236	liver
chr2	39912800	39913399	ENSG00000235653	0.0902568	0.571308	chr2	39913152	39913153	COSN16370376	liver
chr2	39913700	39913799	ENSG00000235653	0.351544	0.081306	chr2	39913761	39913762	COSN21312006	breast
chr2	39917650	39917899	ENSG00000235653	-0.270363	0.235209	chr2	39917723	39917724	COSN7803612	pancreas
chr2	39920110	39920799	ENSG00000235653	0.257342	0.0841782	chr2	39920243	39920245	COSN25578172	haematopoietic_and_lymphoid_tissue
chr2	39920110	39920799	ENSG00000235653	0.257342	0.0841782	chr2	39920384	39920385	COSN16182498	prostate
chr2	39920110	39920799	ENSG00000235653	0.257342	0.0841782	chr2	39920555	39920556	COSN21843161	breast
chr2	39920110	39920799	ENSG00000235653	0.257342	0.0841782	chr2	39920248	39920249	COSN395585	central_nervous_system
chr2	39920110	39920799	ENSG00000235653	0.257342	0.0841782	chr2	39920542	39920543	COSN10000147	kidney
chr2	39920110	39920799	ENSG00000235653	0.257342	0.0841782	chr2	39920303	39920304	COSN5503562	liver
chr2	39920110	39920799	ENSG00000235653	0.257342	0.0841782	chr2	39920341	39920342	COSN27612617	skin
chr2	39927400	39927499	ENSG00000235653	0.0111513	0.931481	chr2	39927421	39927422	COSN21770075	breast
chr2	39938250	39938349	ENSG00000235653	0.15769	0.302958	chr2	39938255	39938256	COSN21062892	breast
chr2	39940750	39940799	ENSG00000235653	0.00283246	0.98356	chr2	39940782	39940783	COSN18966691	haematopoietic_and_lymphoid_tissue
chr2	39940900	39941249	ENSG00000235653	-0.216911	0.0954697	chr2	39941142	39941143	COSN208861	prostate
chr2	39940900	39941249	ENSG00000235653	-0.216911	0.0954697	chr2	39941119	39941120	COSN18980683	haematopoietic_and_lymphoid_tissue
chr2	39947900	39948109	ENSG00000235653	0.448214	0.00462125	chr2	39948001	39948002	COSN16467275	liver
chr2	39947900	39948109	ENSG00000235653	0.448214	0.00462125	chr2	39948004	39948005	COSN17810245	oesophagus
chr2	39947900	39948109	ENSG00000235653	0.448214	0.00462125	chr2	39948080	39948081	COSN20628219	breast
chr2	39949500	39949749	ENSG00000235653	-0.115238	0.363664	chr2	39949632	39949633	COSN15536228	ovary
chr2	39949500	39949749	ENSG00000235653	-0.115238	0.363664	chr2	39949501	39949502	COSN7128575	pancreas
chr2	39949500	39949749	ENSG00000235653	-0.115238	0.363664	chr2	39949632	39949633	COSN9373326	ovary
chr2	39949500	39949749	ENSG00000235653	-0.115238	0.363664	chr2	39949683	39949684	COSN9373327	ovary
chr2	39949500	39949749	ENSG00000235653	-0.115238	0.363664	chr2	39949501	39949502	COSN7128574	pancreas
chr2	39950860	39951249	ENSG00000235653	-0.0899031	0.472044	chr2	39951210	39951212	COSN27418768	biliary_tract
chr2	39950860	39951249	ENSG00000235653	-0.0899031	0.472044	chr2	39951210	39951212	COSN27461692	biliary_tract
chr2	39950860	39951249	ENSG00000235653	-0.0899031	0.472044	chr2	39951210	39951212	COSN27514230	biliary_tract
chr2	39952110	39952249	ENSG00000235653	0.0877542	0.505777	chr2	39952128	39952129	COSN9373332	ovary
chr2	39952110	39952249	ENSG00000235653	0.0877542	0.505777	chr2	39952231	39952232	COSN26041219	oesophagus
chr2	39952110	39952249	ENSG00000235653	0.0877542	0.505777	chr2	39952128	39952129	COSN15444564	ovary
chr2	39954110	39954449	ENSG00000235653	0.132207	0.310874	chr2	39954182	39954183	COSN16340278	liver
chr6	162548999	162549378	ENSG00000227913	0.120247	0.34059	chr6	162549036	162549038	COSN27601036	skin
chr6	162551799	162552648	ENSG00000227913	0.126959	0.375649	chr6	162552110	162552111	COSN25570154	haematopoietic_and_lymphoid_tissue
chr6	162551799	162552648	ENSG00000227913	0.126959	0.375649	chr6	162552207	162552208	COSN7697699	pancreas
chr6	162551799	162552648	ENSG00000227913	0.126959	0.375649	chr6	162551997	162551998	COSN15200586	oesophagus
chr6	162551799	162552648	ENSG00000227913	0.126959	0.375649	chr6	162552632	162552633	COSN5810757	prostate
chr6	162551799	162552648	ENSG00000227913	0.126959	0.375649	chr6	162552354	162552355	COSN9500374	ovary
chr6	162551799	162552648	ENSG00000227913	0.126959	0.375649	chr6	162551976	162551977	COSN19299160	haematopoietic_and_lymphoid_tissue
chr6	162551799	162552648	ENSG00000227913	0.126959	0.375649	chr6	162552183	162552184	COSN14681273	liver
chr6	162554199	162554548	ENSG00000227913	0.352833	0.00509204	chr6	162554213	162554214	COSN23599352	oesophagus
chr6	162554199	162554548	ENSG00000227913	0.352833	0.00509204	chr6	162554362	162554363	COSN25466906	haematopoietic_and_lymphoid_tissue
chr6	162554199	162554548	ENSG00000227913	0.352833	0.00509204	chr6	162554415	162554416	COSN16209457	prostate
chr6	162555379	162555748	ENSG00000227913	-0.14326	0.275526	chr6	162555559	162555560	COSN9500376	ovary
chr6	162555379	162555748	ENSG00000227913	-0.14326	0.275526	chr6	162555455	162555456	COSN16214425	prostate
chr6	162555379	162555748	ENSG00000227913	-0.14326	0.275526	chr6	162555423	162555424	COSN7697700	pancreas
chr6	162555379	162555748	ENSG00000227913	-0.14326	0.275526	chr6	162555503	162555504	COSN21721921	breast
chr6	162556449	162556558	ENSG00000227913	0.00566293	0.95833	chr6	162556519	162556520	COSN17748531	oesophagus
chr6	162560699	162561098	ENSG00000227913	-0.120158	0.29934	chr6	162560789	162560790	COSN15723077	liver
chr6	162560699	162561098	ENSG00000227913	-0.120158	0.29934	chr6	162560699	162560700	COSN5625702	liver
chr6	162560699	162561098	ENSG00000227913	-0.120158	0.29934	chr6	162560916	162560917	COSN15719283	liver
chr6	162560699	162561098	ENSG00000227913	-0.120158	0.29934	chr6	162560760	162560761	COSN5085448	liver
chr6	162560699	162561098	ENSG00000227913	-0.120158	0.29934	chr6	162560707	162560708	COSN14846273	liver
chr6	162560699	162561098	ENSG00000227913	-0.120158	0.29934	chr6	162560976	162560977	COSN25635451	haematopoietic_and_lymphoid_tissue
chr6	162560699	162561098	ENSG00000227913	-0.120158	0.29934	chr6	162561086	162561087	COSN14684302	liver
chr6	162563949	162564048	ENSG00000227913	-0.0796587	0.490493	chr6	162563995	162563996	COSN20342561	large_intestine
chr6	162563949	162564048	ENSG00000227913	-0.0796587	0.490493	chr6	162563995	162563996	COSN23805092	upper_aerodigestive_tract
chr6	162570649	162571248	ENSG00000227913	-0.0727521	0.555915	chr6	162570994	162570995	COSN27701659	haematopoietic_and_lymphoid_tissue
chr6	162570649	162571248	ENSG00000227913	-0.0727521	0.555915	chr6	162570816	162570817	COSN7697704	pancreas
chr6	162570649	162571248	ENSG00000227913	-0.0727521	0.555915	chr6	162571176	162571177	COSN16910557	pancreas
chr6	162570649	162571248	ENSG00000227913	-0.0727521	0.555915	chr6	162570835	162570836	COSN14683941	liver
chr6	162570649	162571248	ENSG00000227913	-0.0727521	0.555915	chr6	162571191	162571192	COSN25614366	haematopoietic_and_lymphoid_tissue
chr6	162570649	162571248	ENSG00000227913	-0.0727521	0.555915	chr6	162570922	162570923	COSN23200266	haematopoietic_and_lymphoid_tissue
chr6	162570649	162571248	ENSG00000227913	-0.0727521	0.555915	chr6	162570734	162570735	COSN24125307	breast
chr6	162570649	162571248	ENSG00000227913	-0.0727521	0.555915	chr6	162570820	162570821	COSN14681888	liver
chr6	162570649	162571248	ENSG00000227913	-0.0727521	0.555915	chr6	162571045	162571046	COSN14869140	liver
chr6	162570649	162571248	ENSG00000227913	-0.0727521	0.555915	chr6	162570734	162570735	COSN21224620	breast
chr6	162573549	162574298	ENSG00000227913	0.172135	0.289888	chr6	162573687	162573688	COSN9500380	ovary
chr6	162573549	162574298	ENSG00000227913	0.172135	0.289888	chr6	162573607	162573608	COSN14685857	liver
chr6	162573549	162574298	ENSG00000227913	0.172135	0.289888	chr6	162574029	162574030	COSN14788285	liver
chr6	162573549	162574298	ENSG00000227913	0.172135	0.289888	chr6	162573687	162573688	COSN15515743	ovary
chr6	162573549	162574298	ENSG00000227913	0.172135	0.289888	chr6	162574100	162574101	COSN14848102	liver
chr6	162573549	162574298	ENSG00000227913	0.172135	0.289888	chr6	162573687	162573688	COSN9500381	ovary
chr6	162581999	162582198	ENSG00000227913	0.0969891	0.375178	chr6	162582011	162582012	COSN17562654	oesophagus
chr6	162582449	162582848	ENSG00000227913	-0.127137	0.279468	chr6	162582757	162582758	COSN26651541	liver
chr6	162582449	162582848	ENSG00000227913	-0.127137	0.279468	chr6	162582669	162582670	COSN7697710	pancreas
chr6	162582449	162582848	ENSG00000227913	-0.127137	0.279468	chr6	162582760	162582761	COSN24991591	liver
chr6	162582449	162582848	ENSG00000227913	-0.127137	0.279468	chr6	162582749	162582750	COSN19538154	prostate
chr6	162582449	162582848	ENSG00000227913	-0.127137	0.279468	chr6	162582741	162582742	COSN19503114	prostate
chr6	162583379	162584498	ENSG00000227913	-0.270436	0.0440215	chr6	162584232	162584233	COSN18866554	haematopoietic_and_lymphoid_tissue
chr6	162583379	162584498	ENSG00000227913	-0.270436	0.0440215	chr6	162584033	162584034	COSN17677701	oesophagus
chr6	162583379	162584498	ENSG00000227913	-0.270436	0.0440215	chr6	162583599	162583600	COSN21688618	breast
chr6	162583379	162584498	ENSG00000227913	-0.270436	0.0440215	chr6	162583470	162583471	COSN16474186	liver
chr6	162583379	162584498	ENSG00000227913	-0.270436	0.0440215	chr6	162584251	162584252	COSN17677079	oesophagus
chr6	162583379	162584498	ENSG00000227913	-0.270436	0.0440215	chr6	162583817	162583818	COSN7697711	pancreas
chr6	162583379	162584498	ENSG00000227913	-0.270436	0.0440215	chr6	162583695	162583696	COSN15948996	pancreas
chr6	162584949	162585378	ENSG00000227913	0.293685	0.017591	chr6	162585141	162585142	COSN19593936	prostate
chr6	162585999	162586298	ENSG00000227913	0.014292	0.906793	chr6	162586028	162586029	COSN7697712	pancreas
chr6	162591379	162591698	ENSG00000227913	-0.128013	0.345271	chr6	162591579	162591580	COSN14699911	liver
chr6	162591379	162591698	ENSG00000227913	-0.128013	0.345271	chr6	162591623	162591625	COSN23210455	haematopoietic_and_lymphoid_tissue
chr6	162591379	162591698	ENSG00000227913	-0.128013	0.345271	chr6	162591392	162591393	COSN17307053	oesophagus
chr21	45051202	45051701	ENSG00000235374	-0.0943658	0.771859	chr21	45051669	45051670	COSN24116878	breast
chr21	45051202	45051701	ENSG00000235374	-0.0943658	0.771859	chr21	45051646	45051647	COSN9160314	ovary
chr21	45051202	45051701	ENSG00000235374	-0.0943658	0.771859	chr21	45051203	45051204	COSN18843451	haematopoietic_and_lymphoid_tissue
chr21	45051202	45051701	ENSG00000235374	-0.0943658	0.771859	chr21	45051669	45051670	COSN22054378	breast
chr21	45051202	45051701	ENSG00000235374	-0.0943658	0.771859	chr21	45051333	45051334	COSN20308065	pancreas
chr21	45051702	45051751	ENSG00000235374	0.170702	0.507803	chr21	45051711	45051712	COSN15409335	prostate
chr21	45051802	45051951	ENSG00000235374	-0.0170343	0.944232	chr21	45051845	45051846	COSN4973770	oesophagus
chr21	45053952	45054051	ENSG00000235374	0.0131724	0.942755	chr21	45054041	45054042	COSN9160315	ovary
chr21	45053952	45054051	ENSG00000235374	0.0131724	0.942755	chr21	45053970	45053971	COSN15703171	liver
chr21	45055152	45055701	ENSG00000235374	0.00560454	0.983228	chr21	45055617	45055618	COSN21221840	breast
chr21	45055152	45055701	ENSG00000235374	0.00560454	0.983228	chr21	45055510	45055511	COSN25804372	prostate
chr21	45055152	45055701	ENSG00000235374	0.00560454	0.983228	chr21	45055308	45055309	COSN24241503	breast
chr21	45055152	45055701	ENSG00000235374	0.00560454	0.983228	chr21	45055310	45055311	COSN24191088	breast
chr21	45055152	45055701	ENSG00000235374	0.00560454	0.983228	chr21	45055496	45055497	COSN25910970	prostate
chr21	45055152	45055701	ENSG00000235374	0.00560454	0.983228	chr21	45055310	45055311	COSN22304034	breast
chr21	45055152	45055701	ENSG00000235374	0.00560454	0.983228	chr21	45055308	45055309	COSN22627265	breast
chr21	45058052	45058351	ENSG00000235374	-0.578208	0.122275	chr21	45058054	45058055	COSN10027372	kidney
chr21	45067902	45067951	ENSG00000235374	0.156334	0.624698	chr21	45067920	45067921	COSN22592586	breast
chr21	45072302	45072401	ENSG00000235374	0.175616	0.552412	chr21	45072382	45072383	COSN24897051	liver
chr21	45079952	45080201	ENSG00000235374	0.0639372	0.732687	chr21	45080063	45080064	COSN22242202	breast
chr21	45085452	45085901	ENSG00000235374	0.12702	0.635059	chr21	45085461	45085462	COSN8012078	pancreas
chr21	45085452	45085901	ENSG00000235374	0.12702	0.635059	chr21	45085805	45085806	COSN21941037	breast
chr21	45085452	45085901	ENSG00000235374	0.12702	0.635059	chr21	45085717	45085718	COSN26715392	breast
chr21	45086152	45086451	ENSG00000235374	0.072274	0.817261	chr21	45086353	45086354	COSN25653002	haematopoietic_and_lymphoid_tissue
chr21	45086552	45086651	ENSG00000235374	-0.327058	0.388121	chr21	45086628	45086629	COSN26595579	liver
chr21	45087052	45087201	ENSG00000235374	0.0652084	0.870745	chr21	45087079	45087080	COSN1894110	liver
chr21	45087052	45087201	ENSG00000235374	0.0652084	0.870745	chr21	45087079	45087080	COSN1894109	liver
chr21	45093552	45093701	ENSG00000235374	0.101262	0.743061	chr21	45093578	45093579	COSN27340936	biliary_tract
chr21	45093552	45093701	ENSG00000235374	0.101262	0.743061	chr21	45093558	45093559	COSN5453920	liver
chr21	45097452	45097701	ENSG00000235374	-0.167534	0.475519	chr21	45097513	45097514	COSN21136283	breast
chr21	45097452	45097701	ENSG00000235374	-0.167534	0.475519	chr21	45097544	45097545	COSN23702944	upper_aerodigestive_tract
chr21	45097852	45097951	ENSG00000235374	0.0167009	0.957274	chr21	45097892	45097893	COSN15670838	liver
chr1	74332299	74332578	ENSG00000237324	0.174967	0.190935	chr1	74332317	74332318	COSN10053268	kidney
chr1	74332299	74332578	ENSG00000237324	0.174967	0.190935	chr1	74332490	74332491	COSN8144430	pancreas
chr1	74332299	74332578	ENSG00000237324	0.174967	0.190935	chr1	74332310	74332311	COSN24588062	stomach
chr1	74332299	74332578	ENSG00000237324	0.174967	0.190935	chr1	74332551	74332552	COSN15097754	oesophagus
chr1	74332299	74332578	ENSG00000237324	0.174967	0.190935	chr1	74332465	74332466	COSN19010366	haematopoietic_and_lymphoid_tissue
chr1	74332579	74332998	ENSG00000237324	0.205259	0.117236	chr1	74332773	74332774	COSN7281109	pancreas
chr1	74338579	74339248	ENSG00000237324	-0.303433	0.105259	chr1	74338715	74338716	COSN21019420	breast
chr1	74338579	74339248	ENSG00000237324	-0.303433	0.105259	chr1	74338811	74338812	COSN10053269	kidney
chr1	74338579	74339248	ENSG00000237324	-0.303433	0.105259	chr1	74338604	74338605	COSN15138526	oesophagus
chr1	74338579	74339248	ENSG00000237324	-0.303433	0.105259	chr1	74338716	74338717	COSN7281111	pancreas
chr1	74338579	74339248	ENSG00000237324	-0.303433	0.105259	chr1	74339090	74339091	COSN23620350	oesophagus
chr1	74344899	74344998	ENSG00000237324	0.0831261	0.567016	chr1	74344942	74344943	COSN6044972	liver
chr1	74344899	74344998	ENSG00000237324	0.0831261	0.567016	chr1	74344943	74344944	COSN6044973	liver
chr1	74346499	74346578	ENSG00000237324	-0.220213	0.155156	chr1	74346517	74346518	COSN5205177	oesophagus
chr1	74346499	74346578	ENSG00000237324	-0.220213	0.155156	chr1	74346517	74346518	COSN5205176	oesophagus
chr1	74353849	74354398	ENSG00000237324	0.114267	0.420763	chr1	74354371	74354372	COSN5205180	oesophagus
chr1	74353849	74354398	ENSG00000237324	0.114267	0.420763	chr1	74354337	74354338	COSN16021901	pancreas
chr1	74353849	74354398	ENSG00000237324	0.114267	0.420763	chr1	74354371	74354372	COSN5205179	oesophagus
chr1	74353849	74354398	ENSG00000237324	0.114267	0.420763	chr1	74354337	74354338	COSN16593364	pancreas
chr1	74359349	74359858	ENSG00000237324	-0.0993864	0.486026	chr1	74359777	74359778	COSN5743888	liver
chr1	74359349	74359858	ENSG00000237324	-0.0993864	0.486026	chr1	74359471	74359472	COSN25516803	haematopoietic_and_lymphoid_tissue
chr1	74359349	74359858	ENSG00000237324	-0.0993864	0.486026	chr1	74359622	74359623	COSN8915054	oesophagus
chr1	74365149	74365498	ENSG00000237324	-0.0005283	0.997041	chr1	74365246	74365247	COSN8508242	ovary
chr1	74365149	74365498	ENSG00000237324	-0.0005283	0.997041	chr1	74365223	74365224	COSN24813004	stomach
chr1	74365149	74365498	ENSG00000237324	-0.0005283	0.997041	chr1	74365151	74365152	COSN25347399	haematopoietic_and_lymphoid_tissue
chr1	74365149	74365498	ENSG00000237324	-0.0005283	0.997041	chr1	74365246	74365247	COSN15489173	ovary
chr1	74365149	74365498	ENSG00000237324	-0.0005283	0.997041	chr1	74365474	74365475	COSN15118811	oesophagus
chr1	74372049	74372578	ENSG00000237324	-0.0233969	0.891891	chr1	74372104	74372105	COSN26021515	oesophagus
chr1	74372049	74372578	ENSG00000237324	-0.0233969	0.891891	chr1	74372461	74372462	COSN7471578	haematopoietic_and_lymphoid_tissue
chr1	74372049	74372578	ENSG00000237324	-0.0233969	0.891891	chr1	74372543	74372544	COSN7471579	haematopoietic_and_lymphoid_tissue
chr1	74372049	74372578	ENSG00000237324	-0.0233969	0.891891	chr1	74372082	74372083	COSN25915157	prostate
chr1	74373299	74373698	ENSG00000237324	0.124565	0.489831	chr1	74373304	74373305	COSN25769130	prostate
chr1	74373299	74373698	ENSG00000237324	0.124565	0.489831	chr1	74373652	74373653	COSN7281131	pancreas
chr1	74373299	74373698	ENSG00000237324	0.124565	0.489831	chr1	74373530	74373531	COSN26737648	prostate
chr1	74373299	74373698	ENSG00000237324	0.124565	0.489831	chr1	74373560	74373561	COSN4902758	prostate
chr1	74389709	74390298	ENSG00000237324	-0.0153887	0.927938	chr1	74389939	74389940	COSN25522388	haematopoietic_and_lymphoid_tissue
chr1	74392249	74392578	ENSG00000237324	0.0826082	0.589231	chr1	74392546	74392547	COSN6467574	liver
chr1	74392249	74392578	ENSG00000237324	0.0826082	0.589231	chr1	74392569	74392570	COSN1456656	liver
chr1	74392249	74392578	ENSG00000237324	0.0826082	0.589231	chr1	74392522	74392523	COSN20190568	pancreas
chr1	74392249	74392578	ENSG00000237324	0.0826082	0.589231	chr1	74392307	74392308	COSN149968	lung
chr1	74395749	74396298	ENSG00000237324	0.189047	0.360613	chr1	74396086	74396087	COSN17539448	oesophagus
chr1	74395749	74396298	ENSG00000237324	0.189047	0.360613	chr1	74395883	74395884	COSN6044986	liver
chr1	74395749	74396298	ENSG00000237324	0.189047	0.360613	chr1	74396240	74396241	COSN15284066	oesophagus
chr1	74395749	74396298	ENSG00000237324	0.189047	0.360613	chr1	74396243	74396244	COSN7281143	pancreas
chr1	74396579	74396898	ENSG00000237324	0.312986	0.0369447	chr1	74396604	74396605	COSN8144441	pancreas
chr1	74396579	74396898	ENSG00000237324	0.312986	0.0369447	chr1	74396589	74396590	COSN23736224	upper_aerodigestive_tract
chr1	74396579	74396898	ENSG00000237324	0.312986	0.0369447	chr1	74396714	74396715	COSN16309199	liver
chr1	74396579	74396898	ENSG00000237324	0.312986	0.0369447	chr1	74396581	74396582	COSN26116630	prostate
chr1	74396579	74396898	ENSG00000237324	0.312986	0.0369447	chr1	74396657	74396658	COSN23234386	haematopoietic_and_lymphoid_tissue
chr1	74396579	74396898	ENSG00000237324	0.312986	0.0369447	chr1	74396792	74396793	COSN17302798	oesophagus
chr1	74396579	74396898	ENSG00000237324	0.312986	0.0369447	chr1	74396692	74396693	COSN21389836	breast
chr1	74396899	74397048	ENSG00000237324	-0.00802231	0.964854	chr1	74397043	74397044	COSN5743893	liver
chr1	74398999	74399348	ENSG00000237324	0.0718477	0.658657	chr1	74399105	74399106	COSN26323401	prostate
chr1	74398999	74399348	ENSG00000237324	0.0718477	0.658657	chr1	74399209	74399210	COSN25521709	haematopoietic_and_lymphoid_tissue
chr1	74398999	74399348	ENSG00000237324	0.0718477	0.658657	chr1	74399301	74399302	COSN25847350	prostate
chr1	74398999	74399348	ENSG00000237324	0.0718477	0.658657	chr1	74399029	74399030	COSN23430441	prostate
chr1	224593754	224594103	ENSG00000233384	0.00151716	0.986507	chr1	224593920	224593921	COSN20226297	pancreas
chr1	224594654	224594893	ENSG00000233384	0.158273	0.255524	chr1	224594836	224594837	COSN21776133	breast
chr1	224595154	224595253	ENSG00000233384	0.263231	0.0527403	chr1	224595222	224595224	COSN26346329	prostate
chr1	224599944	224600403	ENSG00000233384	0.0772679	0.115086	chr1	224600156	224600157	COSN1433739	liver
chr1	224599944	224600403	ENSG00000233384	0.0772679	0.115086	chr1	224600361	224600362	COSN27822963	endometrium
chr1	224599944	224600403	ENSG00000233384	0.0772679	0.115086	chr1	224600361	224600362	COSN27771634	endometrium
chr1	224599944	224600403	ENSG00000233384	0.0772679	0.115086	chr1	224600246	224600247	COSN19384179	prostate
chr1	224599944	224600403	ENSG00000233384	0.0772679	0.115086	chr1	224600356	224600357	COSN7205873	pancreas
chr1	224599944	224600403	ENSG00000233384	0.0772679	0.115086	chr1	224600039	224600040	COSN25045085	liver
chr1	224599944	224600403	ENSG00000233384	0.0772679	0.115086	chr1	224600315	224600316	COSN7205872	pancreas
chr1	224605654	224605853	ENSG00000233384	0.0888779	0.0805131	chr1	224605707	224605708	COSN17476121	skin
chr1	224612404	224613353	ENSG00000233384	-0.0505238	0.371238	chr1	224613227	224613228	COSN6444767	liver
chr1	224612404	224613353	ENSG00000233384	-0.0505238	0.371238	chr1	224613335	224613336	COSN7986132	pancreas
chr1	224612404	224613353	ENSG00000233384	-0.0505238	0.371238	chr1	224612721	224612722	COSN6025052	liver
chr1	224612404	224613353	ENSG00000233384	-0.0505238	0.371238	chr1	224613026	224613027	COSN20921715	breast
chr1	224612404	224613353	ENSG00000233384	-0.0505238	0.371238	chr1	224613174	224613175	COSN8435855	ovary
chr1	224612404	224613353	ENSG00000233384	-0.0505238	0.371238	chr1	224612659	224612660	COSN22536927	breast
chr1	224613604	224614403	ENSG00000233384	-0.107023	0.101461	chr1	224614068	224614069	COSN8435856	ovary
chr1	224613604	224614403	ENSG00000233384	-0.107023	0.101461	chr1	224614202	224614203	COSN22294083	breast
chr1	224613604	224614403	ENSG00000233384	-0.107023	0.101461	chr1	224614321	224614322	COSN15476015	ovary
chr1	224613604	224614403	ENSG00000233384	-0.107023	0.101461	chr1	224614321	224614322	COSN8435857	ovary
chr1	224613604	224614403	ENSG00000233384	-0.107023	0.101461	chr1	224614321	224614322	COSN6025053	liver
chr1	224615904	224616103	ENSG00000233384	0.245095	0.048219	chr1	224616085	224616086	COSN6444768	liver
chr1	224615904	224616103	ENSG00000233384	0.245095	0.048219	chr1	224616042	224616044	COSN22796136	breast
chr1	224616554	224616803	ENSG00000233384	0.184412	0.0175359	chr1	224616558	224616559	COSN25073891	haematopoietic_and_lymphoid_tissue
chr1	224616554	224616803	ENSG00000233384	0.184412	0.0175359	chr1	224616614	224616615	COSN21139561	breast
chr1	224618604	224619143	ENSG00000233384	0.0457662	0.568376	chr1	224619089	224619090	COSN7205876	pancreas
chr1	224618604	224619143	ENSG00000233384	0.0457662	0.568376	chr1	224618935	224618936	COSN16515894	pancreas
chr1	224618604	224619143	ENSG00000233384	0.0457662	0.568376	chr1	224618935	224618936	COSN7205875	pancreas
chr1	224618604	224619143	ENSG00000233384	0.0457662	0.568376	chr1	224618863	224618864	COSN22188900	breast
chr14	79586418	79586557	ENSG00000259106	0.0965352	0.588721	chr14	79586554	79586555	COSN16629402	pancreas
chr14	79586418	79586557	ENSG00000259106	0.0965352	0.588721	chr14	79586452	79586453	COSN8457820	ovary
chr14	79589958	79590097	ENSG00000259106	-0.164231	0.288589	chr14	79590063	79590064	COSN17622329	oesophagus
chr14	79593998	79594157	ENSG00000259106	0.0405775	0.83212	chr14	79594016	79594017	COSN22874926	breast
chr14	79593998	79594157	ENSG00000259106	0.0405775	0.83212	chr14	79594008	79594009	COSN7028073	pancreas
chr14	79593998	79594157	ENSG00000259106	0.0405775	0.83212	chr14	79594136	79594137	COSN16656558	pancreas
chr14	79594418	79594497	ENSG00000259106	-0.00649598	0.972756	chr14	79594496	79594497	COSN20196500	pancreas
chr14	79594418	79594497	ENSG00000259106	-0.00649598	0.972756	chr14	79594420	79594421	COSN8457824	ovary
chr14	79598348	79598417	ENSG00000259106	-0.00861727	0.961791	chr14	79598405	79598406	COSN20707478	breast
chr14	79601108	79601147	ENSG00000259106	-0.0131184	0.931211	chr14	79601108	79601109	COSN5390673	liver
chr14	79604408	79604417	ENSG00000259106	-0.193111	0.185178	chr14	79604409	79604410	COSN23823266	upper_aerodigestive_tract
chr14	79606418	79606697	ENSG00000259106	0.0351589	0.845275	chr14	79606623	79606624	COSN9618518	kidney
chr14	79606418	79606697	ENSG00000259106	0.0351589	0.845275	chr14	79606503	79606504	COSN20624885	breast
chr14	79611398	79611507	ENSG00000259106	0.145039	0.445416	chr14	79611415	79611416	COSN8661325	oesophagus
chr14	79613998	79614107	ENSG00000259106	0.139418	0.342312	chr14	79614010	79614011	COSN1660797	liver
chr14	79614948	79614997	ENSG00000259106	-0.166997	0.354146	chr14	79614951	79614952	COSN17745611	oesophagus
chr14	79614998	79615257	ENSG00000259106	0.0676064	0.676871	chr14	79615053	79615054	COSN15171633	oesophagus
chr14	79614998	79615257	ENSG00000259106	0.0676064	0.676871	chr14	79615053	79615054	COSN5209960	oesophagus
chr14	79614998	79615257	ENSG00000259106	0.0676064	0.676871	chr14	79615218	79615219	COSN5390676	liver
chr14	79615348	79615397	ENSG00000259106	0.0135654	0.93488	chr14	79615381	79615382	COSN17642178	oesophagus
chr14	79615658	79615847	ENSG00000259106	0.194556	0.200663	chr14	79615776	79615777	COSN1171652	liver
chr14	79615658	79615847	ENSG00000259106	0.194556	0.200663	chr14	79615742	79615743	COSN8661326	oesophagus
chr14	79615658	79615847	ENSG00000259106	0.194556	0.200663	chr14	79615686	79615687	COSN20611340	breast
chr14	79615658	79615847	ENSG00000259106	0.194556	0.200663	chr14	79615842	79615843	COSN4759105	haematopoietic_and_lymphoid_tissue
chr14	79615658	79615847	ENSG00000259106	0.194556	0.200663	chr14	79615699	79615700	COSN16841419	pancreas
chr14	79615658	79615847	ENSG00000259106	0.194556	0.200663	chr14	79615740	79615741	COSN17890082	oesophagus
chr14	79616658	79616747	ENSG00000259106	-0.0411345	0.757466	chr14	79616671	79616673	COSN23246552	haematopoietic_and_lymphoid_tissue
chr14	79616658	79616747	ENSG00000259106	-0.0411345	0.757466	chr14	79616694	79616695	COSN21664014	breast
chr14	79619348	79619647	ENSG00000259106	0.0105047	0.941507	chr14	79619430	79619431	COSN6638845	liver
chr14	79619348	79619647	ENSG00000259106	0.0105047	0.941507	chr14	79619487	79619488	COSN25376251	haematopoietic_and_lymphoid_tissue
chr14	79619848	79619997	ENSG00000259106	-0.201936	0.13558	chr14	79619860	79619861	COSN16072478	pancreas
chr14	79624418	79624797	ENSG00000259106	0.170767	0.244356	chr14	79624620	79624621	COSN7028096	pancreas
chr14	79624418	79624797	ENSG00000259106	0.170767	0.244356	chr14	79624749	79624750	COSN8661331	oesophagus
chr14	79624418	79624797	ENSG00000259106	0.170767	0.244356	chr14	79624496	79624497	COSN15684648	liver
chr14	79633208	79633447	ENSG00000259106	0.0703187	0.620153	chr14	79633369	79633370	COSN15671559	liver
chr14	79633208	79633447	ENSG00000259106	0.0703187	0.620153	chr14	79633419	79633420	COSN22806949	breast
chr14	79633208	79633447	ENSG00000259106	0.0703187	0.620153	chr14	79633229	79633230	COSN17510742	oesophagus
chr14	79638948	79639047	ENSG00000259106	0.165735	0.459104	chr14	79638973	79638974	COSN8661333	oesophagus
chr14	79638948	79639047	ENSG00000259106	0.165735	0.459104	chr14	79638953	79638954	COSN6259879	liver
chr14	79638948	79639047	ENSG00000259106	0.165735	0.459104	chr14	79638985	79638986	COSN1660811	liver
chr14	79638948	79639047	ENSG00000259106	0.165735	0.459104	chr14	79639014	79639015	COSN1660812	liver
chr14	79638948	79639047	ENSG00000259106	0.165735	0.459104	chr14	79638974	79638975	COSN24005679	breast
chr14	79649898	79650147	ENSG00000259106	-0.0732336	0.59873	chr14	79650069	79650070	COSN5209967	oesophagus
chr14	79649898	79650147	ENSG00000259106	-0.0732336	0.59873	chr14	79650007	79650008	COSN7028117	pancreas
chr14	79650418	79650747	ENSG00000259106	-0.0258467	0.894458	chr14	79650618	79650619	COSN17066335	central_nervous_system
chr14	79650418	79650747	ENSG00000259106	-0.0258467	0.894458	chr14	79650504	79650505	COSN8387415	haematopoietic_and_lymphoid_tissue
chr14	79651858	79652157	ENSG00000259106	0.0222557	0.882039	chr14	79652129	79652130	COSN15873051	pancreas
chr14	79651858	79652157	ENSG00000259106	0.0222557	0.882039	chr14	79651978	79651979	COSN21000130	breast
chr14	79651858	79652157	ENSG00000259106	0.0222557	0.882039	chr14	79652149	79652150	COSN23568681	oesophagus
chr14	79651858	79652157	ENSG00000259106	0.0222557	0.882039	chr14	79652030	79652031	COSN8457843	ovary
chr14	79654648	79654807	ENSG00000259106	0.0383825	0.808154	chr14	79654753	79654754	COSN7028121	pancreas
chr14	79654648	79654807	ENSG00000259106	0.0383825	0.808154	chr14	79654661	79654662	COSN25654869	haematopoietic_and_lymphoid_tissue
chr14	79654648	79654807	ENSG00000259106	0.0383825	0.808154	chr14	79654722	79654723	COSN5390683	liver
chr14	79655848	79655947	ENSG00000259106	0.102846	0.359122	chr14	79655907	79655908	COSN8661340	oesophagus
chr6	32163353	32163452	ENSG00000273333	-0.108019	0.5021	chr6	32163389	32163390	COSN8514067	lung
chr6	32163353	32163452	ENSG00000273333	-0.108019	0.5021	chr6	32163406	32163407	COSN17424116	oesophagus
chr6	32163453	32163732	ENSG00000273333	0.0591585	0.72331	chr6	32163538	32163539	COSN26913975	endometrium
chr6	32170053	32170702	ENSG00000273333	-0.295363	0.156978	chr6	32170345	32170346	COSN8514068	lung
chr6	32175253	32175652	ENSG00000273333	-0.087531	0.665896	chr6	32175411	32175412	COSN25982698	oesophagus
chr6	32175253	32175652	ENSG00000273333	-0.087531	0.665896	chr6	32175466	32175467	COSN23606082	oesophagus
chr6	32175253	32175652	ENSG00000273333	-0.087531	0.665896	chr6	32175463	32175464	COSN17580119	oesophagus
chr6	32176503	32176652	ENSG00000273333	0.265264	0.118178	chr6	32176622	32176623	COSN5087318	liver
chr6	32178603	32178802	ENSG00000273333	-0.36862	0.192265	chr6	32178726	32178727	COSN19541127	prostate
chr6	32178603	32178802	ENSG00000273333	-0.36862	0.192265	chr6	32178759	32178760	COSN25004700	liver
chr6	32178803	32178902	ENSG00000273333	-0.30247	0.134477	chr6	32178837	32178838	COSN7870648	pancreas
chr6	32179103	32179202	ENSG00000273333	0.0650796	0.702628	chr6	32179128	32179129	COSN27898198	prostate
chr6	32190603	32190702	ENSG00000273333	-0.0533611	0.730103	chr6	32190694	32190695	COSN22042508	breast
chr6	32191203	32191442	ENSG00000273333	-0.292251	0.0898116	chr6	32191333	32191334	COSN4927463	breast
chr6	32191203	32191442	ENSG00000273333	-0.292251	0.0898116	chr6	32191356	32191357	COSN26977980	large_intestine
chr6	32191203	32191442	ENSG00000273333	-0.292251	0.0898116	chr6	32191258	32191259	COSN26977982	large_intestine
chr6	32191203	32191442	ENSG00000273333	-0.292251	0.0898116	chr6	32191359	32191360	COSN26977983	large_intestine
chr6	32191203	32191442	ENSG00000273333	-0.292251	0.0898116	chr6	32191333	32191334	COSN21274732	breast
chr6	32191203	32191442	ENSG00000273333	-0.292251	0.0898116	chr6	32191218	32191219	COSN6318571	liver
chr6	32191443	32191732	ENSG00000273333	0.00299894	0.985058	chr6	32191694	32191695	COSN26977981	large_intestine
chr6	32193403	32193732	ENSG00000273333	0.404516	0.0359835	chr6	32193726	32193727	COSN21565376	breast
chr6	32196103	32196252	ENSG00000273333	0.280304	0.441277	chr6	32196237	32196238	COSN24391430	large_intestine
chr6	32196103	32196252	ENSG00000273333	0.280304	0.441277	chr6	32196237	32196238	COSN1331412	liver
chr6	32196103	32196252	ENSG00000273333	0.280304	0.441277	chr6	32196237	32196238	COSN5087322	liver
chr6	32196253	32196442	ENSG00000273333	0.102698	0.793095	chr6	32196278	32196279	COSN20058450	biliary_tract
chr6	32196653	32196952	ENSG00000273333	-0.0787708	0.756521	chr6	32196889	32196890	COSN229960	pancreas
chr6	32196653	32196952	ENSG00000273333	-0.0787708	0.756521	chr6	32196889	32196890	COSN17134772	soft_tissue
chr6	32198093	32198652	ENSG00000273333	-0.0663466	0.716675	chr6	32198607	32198608	COSN17136370	soft_tissue
chr6	32198093	32198652	ENSG00000273333	-0.0663466	0.716675	chr6	32198384	32198385	COSN27527104	biliary_tract
chr6	32198093	32198652	ENSG00000273333	-0.0663466	0.716675	chr6	32198603	32198604	COSN17133733	soft_tissue
chr6	32198093	32198652	ENSG00000273333	-0.0663466	0.716675	chr6	32198383	32198385	COSN27437942	biliary_tract
chr6	32198093	32198652	ENSG00000273333	-0.0663466	0.716675	chr6	32198607	32198608	COSN17139178	soft_tissue
chr6	32198093	32198652	ENSG00000273333	-0.0663466	0.716675	chr6	32198383	32198385	COSN27372069	biliary_tract
chr6	32198093	32198652	ENSG00000273333	-0.0663466	0.716675	chr6	32198147	32198148	COSN2159674	liver
chr6	32198093	32198652	ENSG00000273333	-0.0663466	0.716675	chr6	32198603	32198604	COSN17149399	soft_tissue
chr6	32198093	32198652	ENSG00000273333	-0.0663466	0.716675	chr6	32198607	32198608	COSN17150317	soft_tissue
chr6	32198093	32198652	ENSG00000273333	-0.0663466	0.716675	chr6	32198384	32198385	COSN1331414	liver
chr6	32198093	32198652	ENSG00000273333	-0.0663466	0.716675	chr6	32198607	32198608	COSN17132898	soft_tissue
chr6	32198093	32198652	ENSG00000273333	-0.0663466	0.716675	chr6	32198623	32198624	COSN26732649	breast
chr6	32198093	32198652	ENSG00000273333	-0.0663466	0.716675	chr6	32198623	32198624	COSN24292371	breast
chr6	32198093	32198652	ENSG00000273333	-0.0663466	0.716675	chr6	32198603	32198604	COSN17135492	soft_tissue
chr6	32198093	32198652	ENSG00000273333	-0.0663466	0.716675	chr6	32198607	32198608	COSN17143176	soft_tissue
chr6	32198093	32198652	ENSG00000273333	-0.0663466	0.716675	chr6	32198384	32198385	COSN27490986	biliary_tract
chr6	32198093	32198652	ENSG00000273333	-0.0663466	0.716675	chr6	32198384	32198385	COSN1331413	liver
chr6	32198093	32198652	ENSG00000273333	-0.0663466	0.716675	chr6	32198607	32198608	COSN17151257	soft_tissue
chr6	32198093	32198652	ENSG00000273333	-0.0663466	0.716675	chr6	32198607	32198608	COSN17137294	soft_tissue
chr6	32207853	32208002	ENSG00000273333	0.107058	0.539411	chr6	32207960	32207961	COSN6590640	central_nervous_system
chr6	32209903	32210882	ENSG00000273333	-0.234538	0.249023	chr6	32210514	32210515	COSN22359183	breast
chr6	32209903	32210882	ENSG00000273333	-0.234538	0.249023	chr6	32210090	32210091	COSN21712411	breast
chr6	32209903	32210882	ENSG00000273333	-0.234538	0.249023	chr6	32210090	32210091	COSN4927465	breast
chr18	32232946	32233305	ENSG00000263904	0.122819	0.326327	chr18	32232949	32232950	COSN18839020	haematopoietic_and_lymphoid_tissue
chr18	32232946	32233305	ENSG00000263904	0.122819	0.326327	chr18	32233017	32233018	COSN15030868	oesophagus
chr18	32237106	32237545	ENSG00000263904	0.304163	0.0549053	chr18	32237494	32237495	COSN25868784	prostate
chr18	32237106	32237545	ENSG00000263904	0.304163	0.0549053	chr18	32237518	32237519	COSN19158878	haematopoietic_and_lymphoid_tissue
chr18	32238456	32238855	ENSG00000263904	-0.191328	0.0644731	chr18	32238739	32238740	COSN21738770	breast
chr18	32238456	32238855	ENSG00000263904	-0.191328	0.0644731	chr18	32238632	32238633	COSN21756895	breast
chr18	32247406	32247805	ENSG00000263904	0.268032	0.0605558	chr18	32247473	32247474	COSN14533469	pancreas
chr18	32263396	32264945	ENSG00000263904	-0.185134	0.168136	chr18	32264460	32264461	COSN20638145	breast
chr18	32263396	32264945	ENSG00000263904	-0.185134	0.168136	chr18	32263874	32263875	COSN5844760	liver
chr18	32263396	32264945	ENSG00000263904	-0.185134	0.168136	chr18	32263978	32263979	COSN17562217	oesophagus
chr18	32266656	32266945	ENSG00000263904	-0.299865	0.0235759	chr18	32266712	32266713	COSN22025025	breast
chr18	32269296	32269645	ENSG00000263904	-0.0546407	0.667503	chr18	32269574	32269575	COSN9330815	ovary
chr18	32272156	32272945	ENSG00000263904	0.125973	0.363908	chr18	32272325	32272326	COSN26441761	large_intestine
chr18	32272156	32272945	ENSG00000263904	0.125973	0.363908	chr18	32272335	32272336	COSN9836810	kidney
chr18	32272156	32272945	ENSG00000263904	0.125973	0.363908	chr18	32272225	32272226	COSN9330817	ovary
chr18	32272156	32272945	ENSG00000263904	0.125973	0.363908	chr18	32272209	32272210	COSN26157613	prostate
chr18	32272156	32272945	ENSG00000263904	0.125973	0.363908	chr18	32272614	32272615	COSN14667997	pancreas
chr18	32272156	32272945	ENSG00000263904	0.125973	0.363908	chr18	32272486	32272502	COSN23694110	oesophagus
chr9	97351604	97351743	ENSG00000221269	0.149752	0.162207	chr9	97351674	97351675	COSN24099381	breast
chr9	97351604	97351743	ENSG00000221269	0.149752	0.162207	chr9	97351674	97351675	COSN22267256	breast
chr9	97365744	97365903	ENSG00000221269	-0.201593	0.306625	chr9	97365868	97365869	COSN26526619	liver
chr9	97365744	97365903	ENSG00000221269	-0.201593	0.306625	chr9	97365779	97365780	COSN5274919	haematopoietic_and_lymphoid_tissue
chr9	97366354	97366553	ENSG00000221269	0.205841	0.116577	chr9	97366489	97366490	COSN21789593	breast
chr9	97366354	97366553	ENSG00000221269	0.205841	0.116577	chr9	97366489	97366490	COSN26679722	liver
chr9	97366354	97366553	ENSG00000221269	0.205841	0.116577	chr9	97366397	97366398	COSN20070678	prostate
chr9	97366554	97366893	ENSG00000221269	0.0177368	0.883574	chr9	97366886	97366887	COSN5814114	prostate
chr9	97366554	97366893	ENSG00000221269	0.0177368	0.883574	chr9	97366886	97366887	COSN2300891	liver
chr9	97378004	97378243	ENSG00000221269	0.149838	0.149847	chr9	97378107	97378108	COSN14736813	liver
chr9	97378004	97378243	ENSG00000221269	0.149838	0.149847	chr9	97378077	97378078	COSN5693226	liver
chr9	97387754	97388553	ENSG00000221269	0.138546	0.349813	chr9	97388223	97388224	COSN1370482	liver
chr9	97387754	97388553	ENSG00000221269	0.138546	0.349813	chr9	97388345	97388346	COSN17991364	skin
chr9	97387754	97388553	ENSG00000221269	0.138546	0.349813	chr9	97388288	97388289	COSN1370483	liver
chr9	97387754	97388553	ENSG00000221269	0.138546	0.349813	chr9	97388013	97388014	COSN25144565	haematopoietic_and_lymphoid_tissue
chr3	120332649	120334448	ENSG00000240661	-2.40454e-06	0.999992	chr3	120333107	120333108	COSN16225983	prostate
chr3	120332649	120334448	ENSG00000240661	-2.40454e-06	0.999992	chr3	120333923	120333924	COSN14823351	pancreas
chr3	120332649	120334448	ENSG00000240661	-2.40454e-06	0.999992	chr3	120332797	120332798	COSN22891197	breast
chr3	120332649	120334448	ENSG00000240661	-2.40454e-06	0.999992	chr3	120333091	120333093	COSN24343693	skin
chr3	120334449	120335298	ENSG00000240661	-0.0439669	0.857827	chr3	120334485	120334486	COSN6747393	liver
chr3	120334449	120335298	ENSG00000240661	-0.0439669	0.857827	chr3	120334462	120334463	COSN21210160	breast
chr3	120334449	120335298	ENSG00000240661	-0.0439669	0.857827	chr3	120334494	120334495	COSN21528795	breast
chr3	120334449	120335298	ENSG00000240661	-0.0439669	0.857827	chr3	120334500	120334501	COSN1910661	liver
chr3	120338899	120338998	ENSG00000240661	0.0634193	0.74006	chr3	120338931	120338932	COSN22097762	breast
chr3	120350099	120350448	ENSG00000240661	0.144743	0.54343	chr3	120350330	120350331	COSN24585486	stomach
chr3	120350099	120350448	ENSG00000240661	0.144743	0.54343	chr3	120350136	120350137	COSN17981657	skin
chr3	120350099	120350448	ENSG00000240661	0.144743	0.54343	chr3	120350216	120350217	COSN16358687	liver
chr3	120350099	120350448	ENSG00000240661	0.144743	0.54343	chr3	120350247	120350248	COSN8907143	oesophagus
chr3	120350099	120350448	ENSG00000240661	0.144743	0.54343	chr3	120350149	120350150	COSN6747397	liver
chr3	120364449	120365398	ENSG00000240661	0.0649553	0.775371	chr3	120364904	120364905	COSN26618547	liver
chr3	120364449	120365398	ENSG00000240661	0.0649553	0.775371	chr3	120365369	120365370	COSN21911996	breast
chr3	120364449	120365398	ENSG00000240661	0.0649553	0.775371	chr3	120364611	120364612	COSN9233666	ovary
chr3	120364449	120365398	ENSG00000240661	0.0649553	0.775371	chr3	120364603	120364604	COSN7814423	pancreas
chr3	120364449	120365398	ENSG00000240661	0.0649553	0.775371	chr3	120365190	120365191	COSN22432983	breast
chr3	120384449	120384948	ENSG00000240661	0.149352	0.558444	chr3	120384590	120384591	COSN19240273	haematopoietic_and_lymphoid_tissue
chr3	120384449	120384948	ENSG00000240661	0.149352	0.558444	chr3	120384853	120384854	COSN19162514	haematopoietic_and_lymphoid_tissue
chr3	120384449	120384948	ENSG00000240661	0.149352	0.558444	chr3	120384682	120384683	COSN21251364	breast
chr3	120384449	120384948	ENSG00000240661	0.149352	0.558444	chr3	120384664	120384665	COSN14748400	liver
chr3	120384449	120384948	ENSG00000240661	0.149352	0.558444	chr3	120384613	120384614	COSN14763491	liver
chr3	120384449	120384948	ENSG00000240661	0.149352	0.558444	chr3	120384841	120384842	COSN20875142	breast
chr3	120384449	120384948	ENSG00000240661	0.149352	0.558444	chr3	120384776	120384777	COSN27873876	prostate
chr3	120393399	120394448	ENSG00000240661	0.098496	0.70794	chr3	120393486	120393487	COSN22115785	breast
chr3	120393399	120394448	ENSG00000240661	0.098496	0.70794	chr3	120393451	120393452	COSN2504085	kidney
chr3	120394449	120395898	ENSG00000240661	0.183299	0.54757	chr3	120395669	120395670	COSN2382475	endometrium
chr3	120394449	120395898	ENSG00000240661	0.183299	0.54757	chr3	120395790	120395791	COSN18728260	large_intestine
chr3	120394449	120395898	ENSG00000240661	0.183299	0.54757	chr3	120395130	120395131	COSN16606326	pancreas
chr3	120394449	120395898	ENSG00000240661	0.183299	0.54757	chr3	120395790	120395791	COSN18728364	large_intestine
chr3	120394449	120395898	ENSG00000240661	0.183299	0.54757	chr3	120395790	120395791	COSN18728156	large_intestine
chr3	120394449	120395898	ENSG00000240661	0.183299	0.54757	chr3	120395697	120395698	COSN26438372	large_intestine
chr3	120394449	120395898	ENSG00000240661	0.183299	0.54757	chr3	120395021	120395022	COSN21930514	breast
chr3	120394449	120395898	ENSG00000240661	0.183299	0.54757	chr3	120395161	120395162	COSN23660718	oesophagus
chr3	120394449	120395898	ENSG00000240661	0.183299	0.54757	chr3	120395685	120395686	COSN20074786	prostate
chr3	120394449	120395898	ENSG00000240661	0.183299	0.54757	chr3	120395836	120395837	COSN17181616	bone
chr3	120394449	120395898	ENSG00000240661	0.183299	0.54757	chr3	120395790	120395791	COSN18728462	large_intestine
chr3	120394449	120395898	ENSG00000240661	0.183299	0.54757	chr3	120395119	120395120	COSN16219596	prostate
chr3	120394449	120395898	ENSG00000240661	0.183299	0.54757	chr3	120395357	120395358	COSN25696814	prostate
chr3	120394449	120395898	ENSG00000240661	0.183299	0.54757	chr3	120395777	120395778	COSN27642335	haematopoietic_and_lymphoid_tissue
chr3	120402549	120403048	ENSG00000240661	0.171331	0.453414	chr3	120402711	120402712	COSN19668918	large_intestine
chr3	120402549	120403048	ENSG00000240661	0.171331	0.453414	chr3	120402970	120402971	COSN24173678	breast
chr3	120402549	120403048	ENSG00000240661	0.171331	0.453414	chr3	120403045	120403046	COSN22110282	breast
chr3	120402549	120403048	ENSG00000240661	0.171331	0.453414	chr3	120402970	120402971	COSN20776683	breast
chr3	120402549	120403048	ENSG00000240661	0.171331	0.453414	chr3	120402722	120402723	COSN26644526	liver
chr3	120404599	120405748	ENSG00000240661	0.0941975	0.723408	chr3	120405197	120405198	COSN26379954	prostate
chr3	120404599	120405748	ENSG00000240661	0.0941975	0.723408	chr3	120405460	120405461	COSN14894441	liver
chr3	120404599	120405748	ENSG00000240661	0.0941975	0.723408	chr3	120405555	120405556	COSN26524732	liver
chr3	120404599	120405748	ENSG00000240661	0.0941975	0.723408	chr3	120404792	120404793	COSN9233683	ovary
chr3	120411949	120412448	ENSG00000240661	-0.0285683	0.912475	chr3	120412004	120412005	COSN20061805	biliary_tract
chr3	120411949	120412448	ENSG00000240661	-0.0285683	0.912475	chr3	120412019	120412020	COSN24018682	breast
chr3	120411949	120412448	ENSG00000240661	-0.0285683	0.912475	chr3	120412417	120412418	COSN1266124	liver
chr3	120413049	120413258	ENSG00000240661	-0.103031	0.697871	chr3	120413103	120413104	COSN14793878	liver
chr3	120413049	120413258	ENSG00000240661	-0.103031	0.697871	chr3	120413098	120413099	COSN14880421	liver
chr3	120416449	120416898	ENSG00000240661	-0.183911	0.418015	chr3	120416819	120416820	COSN25123227	haematopoietic_and_lymphoid_tissue
chr3	120416449	120416898	ENSG00000240661	-0.183911	0.418015	chr3	120416728	120416729	COSN9735467	kidney
chr3	120416449	120416898	ENSG00000240661	-0.183911	0.418015	chr3	120416826	120416827	COSN21018382	breast
chr3	120416899	120417098	ENSG00000240661	0.171315	0.425124	chr3	120416998	120416999	COSN14834622	liver
chr3	120419199	120419498	ENSG00000240661	0.0537518	0.818511	chr3	120419308	120419309	COSN1910684	liver
chr3	120419199	120419498	ENSG00000240661	0.0537518	0.818511	chr3	120419308	120419309	COSN5518912	liver
chr3	120432109	120432448	ENSG00000240661	0.0828208	0.739625	chr3	120432370	120432371	COSN19590503	prostate
chr3	120432109	120432448	ENSG00000240661	0.0828208	0.739625	chr3	120432133	120432134	COSN20635300	breast
chr3	120433399	120434448	ENSG00000240661	-0.130402	0.553765	chr3	120434155	120434156	COSN7814441	pancreas
chr3	120433399	120434448	ENSG00000240661	-0.130402	0.553765	chr3	120433440	120433441	COSN16598231	pancreas
chr3	120433399	120434448	ENSG00000240661	-0.130402	0.553765	chr3	120434122	120434123	COSN1910687	liver
chr3	120434449	120435498	ENSG00000240661	-0.0368822	0.896196	chr3	120435051	120435052	COSN1910688	liver
chr3	120434449	120435498	ENSG00000240661	-0.0368822	0.896196	chr3	120435007	120435008	COSN27116801	oesophagus
chr3	120434449	120435498	ENSG00000240661	-0.0368822	0.896196	chr3	120435410	120435411	COSN8907150	oesophagus
chr3	120435499	120435598	ENSG00000240661	0.287934	0.244073	chr3	120435547	120435548	COSN7814442	pancreas
chr3	120439949	120440398	ENSG00000240661	-0.0240957	0.910078	chr3	120440279	120440280	COSN17628412	oesophagus
chr3	120439949	120440398	ENSG00000240661	-0.0240957	0.910078	chr3	120440148	120440149	COSN24228245	breast
chr3	120442599	120442948	ENSG00000240661	0.0449558	0.833041	chr3	120442788	120442789	COSN27601692	skin
chr12	11136205	11136404	ENSG00000256981	0.115524	0.376373	chr12	11136264	11136265	COSN2460433	kidney
chr12	11136205	11136404	ENSG00000256981	0.115524	0.376373	chr12	11136232	11136233	COSN24881342	central_nervous_system
chr12	11136205	11136404	ENSG00000256981	0.115524	0.376373	chr12	11136367	11136368	COSN24788434	stomach
chr12	11136205	11136404	ENSG00000256981	0.115524	0.376373	chr12	11136315	11136316	COSN23366525	haematopoietic_and_lymphoid_tissue
chr12	11136205	11136404	ENSG00000256981	0.115524	0.376373	chr12	11136315	11136316	COSN23039089	haematopoietic_and_lymphoid_tissue
chr12	11136205	11136404	ENSG00000256981	0.115524	0.376373	chr12	11136335	11136336	COSN5315582	liver
chr12	11137405	11137784	ENSG00000256981	0.0107686	0.921646	chr12	11137725	11137726	COSN1557629	liver
chr12	11137405	11137784	ENSG00000256981	0.0107686	0.921646	chr12	11137409	11137410	COSN1142370	liver
chr12	11142105	11143104	ENSG00000256981	0.236565	0.0299527	chr12	11142803	11142804	COSN5930616	liver
chr12	11142105	11143104	ENSG00000256981	0.236565	0.0299527	chr12	11142223	11142224	COSN26490466	liver
chr12	11144345	11145004	ENSG00000256981	0.256248	0.0409834	chr12	11144666	11144667	COSN27787380	endometrium
chr12	11144345	11145004	ENSG00000256981	0.256248	0.0409834	chr12	11144593	11144594	COSN7310471	pancreas
chr12	11144345	11145004	ENSG00000256981	0.256248	0.0409834	chr12	11144666	11144667	COSN27816306	endometrium
chr12	11149785	11150604	ENSG00000256981	0.307407	0.0108318	chr12	11150176	11150177	COSN26467776	liver
chr12	11149785	11150604	ENSG00000256981	0.307407	0.0108318	chr12	11150062	11150063	COSN20357332	large_intestine
chr12	11149785	11150604	ENSG00000256981	0.307407	0.0108318	chr12	11149835	11149836	COSN24316875	skin
chr12	11166455	11167304	ENSG00000256981	-0.141995	0.27864	chr12	11166626	11166627	COSN26175006	prostate
chr12	11167305	11167784	ENSG00000256981	-0.0903337	0.416443	chr12	11167587	11167588	COSN8288882	pancreas
chr12	11167305	11167784	ENSG00000256981	-0.0903337	0.416443	chr12	11167412	11167413	COSN20971167	breast
chr12	11168505	11169784	ENSG00000256981	-0.171468	0.226656	chr12	11168554	11168555	COSN24425328	stomach
chr12	11168505	11169784	ENSG00000256981	-0.171468	0.226656	chr12	11168655	11168656	COSN25031474	liver
chr12	11168505	11169784	ENSG00000256981	-0.171468	0.226656	chr12	11169333	11169334	COSN8288885	pancreas
chr12	11168505	11169784	ENSG00000256981	-0.171468	0.226656	chr12	11169023	11169024	COSN4700792	breast
chr12	11168505	11169784	ENSG00000256981	-0.171468	0.226656	chr12	11169023	11169024	COSN20652054	breast
chr12	11169945	11170054	ENSG00000256981	0.0579085	0.605686	chr12	11169973	11169974	COSN8288888	pancreas
chr12	11170055	11170494	ENSG00000256981	0.0438717	0.706488	chr12	11170464	11170465	COSN25963637	oesophagus
chr12	11170605	11170904	ENSG00000256981	0.18819	0.235272	chr12	11170903	11170904	COSN5315629	liver
chr12	11172305	11172504	ENSG00000256981	-0.291782	0.0257711	chr12	11172462	11172463	COSN23678827	oesophagus
chr12	11172505	11172694	ENSG00000256981	0.286752	0.0654499	chr12	11172632	11172633	COSN21176666	breast
chr12	11172505	11172694	ENSG00000256981	0.286752	0.0654499	chr12	11172641	11172642	COSN22724746	breast
chr12	11172695	11173784	ENSG00000256981	0.240393	0.0648235	chr12	11173109	11173110	COSN5315634	liver
chr12	11172695	11173784	ENSG00000256981	0.240393	0.0648235	chr12	11173069	11173070	COSN22595606	breast
chr12	11172695	11173784	ENSG00000256981	0.240393	0.0648235	chr12	11173109	11173110	COSN1557728	liver
chr12	11172695	11173784	ENSG00000256981	0.240393	0.0648235	chr12	11172745	11172746	COSN20604540	breast
chr12	11172695	11173784	ENSG00000256981	0.240393	0.0648235	chr12	11172850	11172851	COSN10097879	kidney
chr12	11172695	11173784	ENSG00000256981	0.240393	0.0648235	chr12	11173712	11173713	COSN25949210	oesophagus
chr12	11174105	11174404	ENSG00000256981	0.259783	0.0113685	chr12	11174352	11174353	COSN19461268	prostate
chr12	11174405	11175344	ENSG00000256981	-0.0698218	0.511745	chr12	11174898	11174899	COSN8585379	lung
chr12	11174405	11175344	ENSG00000256981	-0.0698218	0.511745	chr12	11174443	11174444	COSN28094477	prostate
chr12	11174405	11175344	ENSG00000256981	-0.0698218	0.511745	chr12	11174442	11174443	COSN15123950	oesophagus
chr12	11174405	11175344	ENSG00000256981	-0.0698218	0.511745	chr12	11174445	11174446	COSN22003698	breast
chr12	11174405	11175344	ENSG00000256981	-0.0698218	0.511745	chr12	11174445	11174446	COSN24086873	breast
chr14	101924807	101925346	ENSG00000271780	0.278191	0.0806646	chr14	101924976	101924977	COSN1164380	liver
chr14	101924807	101925346	ENSG00000271780	0.278191	0.0806646	chr14	101924956	101924957	COSN25525727	haematopoietic_and_lymphoid_tissue
chr14	101924807	101925346	ENSG00000271780	0.278191	0.0806646	chr14	101925071	101925072	COSN26648771	liver
chr14	101924807	101925346	ENSG00000271780	0.278191	0.0806646	chr14	101925283	101925284	COSN26990188	large_intestine
chr14	101924807	101925346	ENSG00000271780	0.278191	0.0806646	chr14	101925287	101925288	COSN26990187	large_intestine
chr14	101925457	101926156	ENSG00000271780	-0.0836769	0.521016	chr14	101925636	101925637	COSN23816021	upper_aerodigestive_tract
chr14	101925457	101926156	ENSG00000271780	-0.0836769	0.521016	chr14	101925631	101925632	COSN24642850	stomach
chr14	101925457	101926156	ENSG00000271780	-0.0836769	0.521016	chr14	101925722	101925723	COSN26423903	prostate
chr14	101930457	101931346	ENSG00000271780	0.243625	0.0967726	chr14	101930827	101930828	COSN15457848	ovary
chr14	101930457	101931346	ENSG00000271780	0.243625	0.0967726	chr14	101931211	101931212	COSN25498796	haematopoietic_and_lymphoid_tissue
chr14	101930457	101931346	ENSG00000271780	0.243625	0.0967726	chr14	101930715	101930717	COSN27382979	biliary_tract
chr14	101930457	101931346	ENSG00000271780	0.243625	0.0967726	chr14	101931041	101931042	COSN9087646	pancreas
chr14	101930457	101931346	ENSG00000271780	0.243625	0.0967726	chr14	101930715	101930717	COSN27234296	biliary_tract
chr14	101938407	101938996	ENSG00000271780	0.131026	0.417084	chr14	101938977	101938978	COSN6241285	liver
chr14	101939747	101939956	ENSG00000271780	0.146581	0.471712	chr14	101939838	101939839	COSN26705253	breast
chr14	101940297	101941346	ENSG00000271780	-0.550321	0.00599047	chr14	101940874	101940875	COSN19577599	prostate
chr14	101940297	101941346	ENSG00000271780	-0.550321	0.00599047	chr14	101940873	101940874	COSN8139546	pancreas
chr14	101940297	101941346	ENSG00000271780	-0.550321	0.00599047	chr14	101940994	101940995	COSN26716414	breast
chr14	101940297	101941346	ENSG00000271780	-0.550321	0.00599047	chr14	101941222	101941223	COSN15475050	ovary
chr14	101940297	101941346	ENSG00000271780	-0.550321	0.00599047	chr14	101940734	101940735	COSN19157322	haematopoietic_and_lymphoid_tissue
chr14	101940297	101941346	ENSG00000271780	-0.550321	0.00599047	chr14	101941222	101941223	COSN8821954	ovary
chr14	101940297	101941346	ENSG00000271780	-0.550321	0.00599047	chr14	101940334	101940335	COSN15068488	oesophagus
chr14	101940297	101941346	ENSG00000271780	-0.550321	0.00599047	chr14	101940514	101940515	COSN22276952	breast
chr14	101940297	101941346	ENSG00000271780	-0.550321	0.00599047	chr14	101940444	101940445	COSN27955391	prostate
chr14	101940297	101941346	ENSG00000271780	-0.550321	0.00599047	chr14	101940454	101940455	COSN26607976	liver
chr14	101940297	101941346	ENSG00000271780	-0.550321	0.00599047	chr14	101941130	101941131	COSN147451	lung
chr14	101940297	101941346	ENSG00000271780	-0.550321	0.00599047	chr14	101941314	101941315	COSN8821955	ovary
chr14	101941347	101942306	ENSG00000271780	0.0760125	0.567399	chr14	101941861	101941862	COSN7429098	pancreas
chr14	101941347	101942306	ENSG00000271780	0.0760125	0.567399	chr14	101942234	101942235	COSN5746120	liver
chr14	101941347	101942306	ENSG00000271780	0.0760125	0.567399	chr14	101941957	101941958	COSN21471543	breast
chr14	101943347	101943996	ENSG00000271780	0.207155	0.142841	chr14	101943541	101943542	COSN21709735	breast
chr14	101943347	101943996	ENSG00000271780	0.207155	0.142841	chr14	101943541	101943542	COSN5170511	breast
chr14	101946147	101947346	ENSG00000271780	0.179751	0.461	chr14	101946347	101946349	COSN23812449	upper_aerodigestive_tract
chr14	101946147	101947346	ENSG00000271780	0.179751	0.461	chr14	101946348	101946349	COSN28009812	prostate
chr14	101946147	101947346	ENSG00000271780	0.179751	0.461	chr14	101946160	101946161	COSN25274668	haematopoietic_and_lymphoid_tissue
chr14	101946147	101947346	ENSG00000271780	0.179751	0.461	chr14	101946791	101946792	COSN17639661	oesophagus
chr14	101950257	101951346	ENSG00000271780	-0.0329204	0.832696	chr14	101950372	101950373	COSN21752457	breast
chr14	101955347	101957096	ENSG00000271780	0.0515929	0.756479	chr14	101956356	101956357	COSN6635123	liver
chr14	101955347	101957096	ENSG00000271780	0.0515929	0.756479	chr14	101956570	101956571	COSN8821957	ovary
chr14	101955347	101957096	ENSG00000271780	0.0515929	0.756479	chr14	101955474	101955475	COSN15384216	prostate
chr14	101958197	101958356	ENSG00000271780	-0.124891	0.399658	chr14	101958332	101958333	COSN22317133	breast
chr14	101958197	101958356	ENSG00000271780	-0.124891	0.399658	chr14	101958332	101958333	COSN24164851	breast
chr14	101958597	101959096	ENSG00000271780	0.23965	0.0782252	chr14	101958764	101958765	COSN21863497	breast
chr14	101959197	101959346	ENSG00000271780	0.27512	0.0604668	chr14	101959255	101959256	COSN7429103	pancreas
chr14	101961997	101962506	ENSG00000271780	-0.175476	0.462149	chr14	101962219	101962220	COSN19519012	prostate
chr14	101961997	101962506	ENSG00000271780	-0.175476	0.462149	chr14	101962131	101962132	COSN17463727	skin
chr14	101961997	101962506	ENSG00000271780	-0.175476	0.462149	chr14	101962136	101962137	COSN17468770	skin
chr14	101962747	101963046	ENSG00000271780	0.394954	0.0233471	chr14	101962989	101962990	COSN22213469	breast
chr14	101963797	101964146	ENSG00000271780	-0.0869225	0.624194	chr14	101964020	101964021	COSN1164387	liver
chr14	101973497	101973606	ENSG00000271780	-0.0693501	0.714371	chr14	101973528	101973529	COSN6241290	liver
chr14	101973497	101973606	ENSG00000271780	-0.0693501	0.714371	chr14	101973542	101973543	COSN20984410	breast
chr1	201983754	201983953	ENSG00000275207	0.216979	0.11532	chr1	201983917	201983918	COSN18011873	skin
chr1	201983754	201983953	ENSG00000275207	0.216979	0.11532	chr1	201983796	201983797	COSN17414366	oesophagus
chr1	201983754	201983953	ENSG00000275207	0.216979	0.11532	chr1	201983810	201983811	COSN6437839	liver
chr1	201983754	201983953	ENSG00000275207	0.216979	0.11532	chr1	201983865	201983866	COSN1426688	liver
chr1	201983954	201984123	ENSG00000275207	0.156693	0.223275	chr1	201984030	201984031	COSN6437843	liver
chr1	201983954	201984123	ENSG00000275207	0.156693	0.223275	chr1	201984019	201984020	COSN6437842	liver
chr1	201983954	201984123	ENSG00000275207	0.156693	0.223275	chr1	201983967	201983968	COSN6437840	liver
chr1	201983954	201984123	ENSG00000275207	0.156693	0.223275	chr1	201984007	201984008	COSN6437841	liver
chr1	201987494	201988123	ENSG00000275207	0.158161	0.196968	chr1	201987690	201987691	COSN6437858	liver
chr1	201987494	201988123	ENSG00000275207	0.158161	0.196968	chr1	201987592	201987593	COSN6019152	liver
chr1	201995854	201996123	ENSG00000275207	0.293265	0.0319019	chr1	201996057	201996058	COSN19730038	large_intestine
chr1	201995854	201996123	ENSG00000275207	0.293265	0.0319019	chr1	201996099	201996100	COSN25126740	haematopoietic_and_lymphoid_tissue
chr1	202000124	202000603	ENSG00000275207	0.0981216	0.488445	chr1	202000334	202000335	COSN8428722	ovary
chr1	202000124	202000603	ENSG00000275207	0.0981216	0.488445	chr1	202000504	202000505	COSN27162760	oesophagus
chr1	202000124	202000603	ENSG00000275207	0.0981216	0.488445	chr1	202000164	202000165	COSN16142193	oesophagus
chr1	202003404	202003753	ENSG00000275207	0.125154	0.390167	chr1	202003485	202003486	COSN26556480	liver
chr1	202003404	202003753	ENSG00000275207	0.125154	0.390167	chr1	202003567	202003568	COSN7983330	pancreas
chr1	202003404	202003753	ENSG00000275207	0.125154	0.390167	chr1	202003643	202003644	COSN15929753	pancreas
chr1	202004304	202004693	ENSG00000275207	-0.00515942	0.969672	chr1	202004535	202004536	COSN26554206	liver
chr1	202009154	202009443	ENSG00000275207	0.0883136	0.437879	chr1	202009169	202009170	COSN5363603	liver
chr1	202009154	202009443	ENSG00000275207	0.0883136	0.437879	chr1	202009169	202009170	COSN1426692	liver
chr1	202009154	202009443	ENSG00000275207	0.0883136	0.437879	chr1	202009169	202009170	COSN1426693	liver
chr1	202016124	202016503	ENSG00000275207	0.0746275	0.589824	chr1	202016405	202016406	COSN7198256	pancreas
chr1	202022454	202022553	ENSG00000275207	0.37285	0.00294869	chr1	202022505	202022506	COSN8428731	ovary
chr8	28786393	28786702	ENSG00000242958	0.139399	0.409609	chr8	28786458	28786460	COSN22859001	breast
chr8	28787103	28787302	ENSG00000242958	0.20645	0.205219	chr8	28787284	28787285	COSN23499356	oesophagus
chr8	28787893	28788002	ENSG00000242958	-0.131756	0.527008	chr8	28787902	28787903	COSN26980533	large_intestine
chr8	28790943	28791052	ENSG00000242958	0.170028	0.24961	chr8	28790995	28790996	COSN17557878	oesophagus
chr8	28790943	28791052	ENSG00000242958	0.170028	0.24961	chr8	28791026	28791027	COSN17890021	oesophagus
chr8	28793553	28793752	ENSG00000242958	0.150386	0.389779	chr8	28793648	28793649	COSN5679490	liver
chr8	28800203	28800302	ENSG00000242958	-0.0467123	0.755495	chr8	28800301	28800302	COSN1363462	liver
chr8	28804203	28804402	ENSG00000242958	0.00645474	0.970988	chr8	28804275	28804276	COSN22740358	breast
chr8	28807353	28807702	ENSG00000242958	-0.116261	0.490997	chr8	28807371	28807372	COSN5111138	liver
chr8	28809203	28809402	ENSG00000242958	-0.0301886	0.854041	chr8	28809393	28809394	COSN6920495	liver
chr8	28812953	28813052	ENSG00000242958	0.0573933	0.698657	chr8	28812957	28812958	COSN17235824	pancreas
chr8	28812953	28813052	ENSG00000242958	0.0573933	0.698657	chr8	28812957	28812958	COSN7670182	pancreas
chr8	28822253	28822852	ENSG00000242958	-0.22942	0.141432	chr8	28822313	28822314	COSN1363464	liver
chr8	28822253	28822852	ENSG00000242958	-0.22942	0.141432	chr8	28822749	28822750	COSN20728317	breast
chr8	28822253	28822852	ENSG00000242958	-0.22942	0.141432	chr8	28822313	28822314	COSN17756548	oesophagus
chr8	28822253	28822852	ENSG00000242958	-0.22942	0.141432	chr8	28822269	28822270	COSN6920497	liver
chr8	28825203	28825902	ENSG00000242958	-0.0738667	0.668532	chr8	28825779	28825780	COSN28094339	prostate
chr8	28825203	28825902	ENSG00000242958	-0.0738667	0.668532	chr8	28825433	28825434	COSN15161729	oesophagus
chr8	28832903	28833002	ENSG00000242958	0.182513	0.25588	chr8	28832907	28832908	COSN7670184	pancreas
chr8	28832903	28833002	ENSG00000242958	0.182513	0.25588	chr8	28832949	28832950	COSN7670185	pancreas
chr10	130001	130150	ENSG00000212331	0.135012	0.580485	chr10	130138	130139	COSN1116325	liver
chr10	130001	130150	ENSG00000212331	0.135012	0.580485	chr10	130067	130068	COSN20787772	breast
chr10	130001	130150	ENSG00000212331	0.135012	0.580485	chr10	130127	130128	COSN6951364	pancreas
chr10	130001	130150	ENSG00000212331	0.135012	0.580485	chr10	130081	130082	COSN25502681	haematopoietic_and_lymphoid_tissue
chr10	130401	131830	ENSG00000212331	0.486364	0.215858	chr10	130724	130725	COSN15267777	oesophagus
chr10	130401	131830	ENSG00000212331	0.486364	0.215858	chr10	131531	131532	COSN15545873	ovary
chr10	130401	131830	ENSG00000212331	0.486364	0.215858	chr10	131450	131451	COSN6528398	central_nervous_system
chr10	132551	132850	ENSG00000212331	0.0203758	0.924136	chr10	132777	132778	COSN28146382	prostate
chr10	132551	132850	ENSG00000212331	0.0203758	0.924136	chr10	132612	132613	COSN20675346	breast
chr10	132551	132850	ENSG00000212331	0.0203758	0.924136	chr10	132597	132598	COSN6951430	pancreas
chr10	133051	133450	ENSG00000212331	0.0942398	0.731364	chr10	133103	133104	COSN15809128	liver
chr10	133831	134300	ENSG00000212331	0.322958	0.591137	chr10	134189	134190	COSN24135943	breast
chr10	133831	134300	ENSG00000212331	0.322958	0.591137	chr10	134189	134190	COSN20758951	breast
chr10	133831	134300	ENSG00000212331	0.322958	0.591137	chr10	133919	133920	COSN1480138	liver
chr10	136201	136350	ENSG00000212331	0.39002	0.451949	chr10	136205	136206	COSN20334728	pancreas
chr10	136351	136600	ENSG00000212331	0.418125	0.295152	chr10	136525	136526	COSN26158104	prostate
chr10	136751	137250	ENSG00000212331	-0.0314248	0.927104	chr10	137203	137204	COSN26397252	prostate
chr10	144001	144200	ENSG00000212331	0.174916	0.401183	chr10	144053	144054	COSN20657833	breast
chr10	144001	144200	ENSG00000212331	0.174916	0.401183	chr10	144154	144158	COSN22857034	breast
chr10	144001	144200	ENSG00000212331	0.174916	0.401183	chr10	144053	144054	COSN4692626	breast
chr10	145301	145830	ENSG00000212331	0.370936	0.271385	chr10	145810	145811	COSN20715265	breast
chr10	145301	145830	ENSG00000212331	0.370936	0.271385	chr10	145435	145436	COSN21736186	breast
chr10	145301	145830	ENSG00000212331	0.370936	0.271385	chr10	145602	145603	COSN6962005	pancreas
chr10	145831	146300	ENSG00000212331	0.289378	0.401356	chr10	146290	146292	COSN28155650	prostate
chr10	145831	146300	ENSG00000212331	0.289378	0.401356	chr10	146233	146234	COSN10064066	kidney
chr10	146601	147050	ENSG00000212331	0.365117	0.320066	chr10	146962	146963	COSN15391327	ovary
chr10	146601	147050	ENSG00000212331	0.365117	0.320066	chr10	146962	146963	COSN15545263	ovary
chr10	148151	148750	ENSG00000212331	0.165533	0.539323	chr10	148327	148328	COSN15656318	upper_aerodigestive_tract
chr10	148151	148750	ENSG00000212331	0.165533	0.539323	chr10	148383	148384	COSN24730607	stomach
chr10	148151	148750	ENSG00000212331	0.165533	0.539323	chr10	148653	148654	COSN20662465	breast
chr10	148151	148750	ENSG00000212331	0.165533	0.539323	chr10	148383	148384	COSN24564536	stomach
chr10	148151	148750	ENSG00000212331	0.165533	0.539323	chr10	148355	148356	COSN24737899	stomach
chr10	148151	148750	ENSG00000212331	0.165533	0.539323	chr10	148299	148300	COSN24580812	stomach
chr10	151831	152350	ENSG00000212331	0.0473663	0.872645	chr10	152330	152331	COSN21477005	breast
