## Supplementary Table S11 for "Integrative analysis of epigenetics data identifies gene-specific regulatory elements" (part 100 of 109)

### Sheet: Cosmic Blueprint (continued)
Enhancer chr	Enhancer start	Enhancer end	Linked Gene ID	Ref. coef	OLS p-value	Mutation site chr	Mutation pos	Mutation pos	Cosmic ID	Tissue
chr10	151831	152350	ENSG00000212331	0.0473663	0.872645	chr10	152020	152021	COSN19542372	prostate
chr10	160901	161050	ENSG00000212331	-0.0875999	0.730013	chr10	161022	161023	COSN24073851	breast
chr10	160901	161050	ENSG00000212331	-0.0875999	0.730013	chr10	161022	161023	COSN21599548	breast
chr10	161551	161830	ENSG00000212331	0.103844	0.734574	chr10	161759	161760	COSN23499487	oesophagus
chr10	163001	163400	ENSG00000212331	0.263322	0.369732	chr10	163162	163163	COSN23324189	haematopoietic_and_lymphoid_tissue
chr10	163651	163830	ENSG00000212331	-0.321598	0.225614	chr10	163671	163672	COSN23387164	haematopoietic_and_lymphoid_tissue
chr10	164201	164350	ENSG00000212331	-0.162151	0.51729	chr10	164213	164214	COSN26283425	prostate
chr10	168001	168550	ENSG00000212331	0.0362675	0.903657	chr10	168246	168247	COSN23542522	oesophagus
chr10	170501	171830	ENSG00000212331	-0.347145	0.123966	chr10	171465	171466	COSN26663352	liver
chr10	170501	171830	ENSG00000212331	-0.347145	0.123966	chr10	171121	171122	COSN24224090	breast
chr10	170501	171830	ENSG00000212331	-0.347145	0.123966	chr10	171198	171199	COSN6528504	central_nervous_system
chr10	170501	171830	ENSG00000212331	-0.347145	0.123966	chr10	171002	171003	COSN17673581	oesophagus
chr10	170501	171830	ENSG00000212331	-0.347145	0.123966	chr10	170929	170930	COSN6528501	central_nervous_system
chr10	174001	174400	ENSG00000212331	-0.156267	0.564526	chr10	174170	174171	COSN17816310	oesophagus
chr10	175051	175600	ENSG00000212331	-0.131739	0.568396	chr10	175353	175354	COSN26945474	endometrium
chr10	175051	175600	ENSG00000212331	-0.131739	0.568396	chr10	175257	175258	COSN20596287	breast
chr10	175051	175600	ENSG00000212331	-0.131739	0.568396	chr10	175353	175354	COSN24415154	endometrium
chr10	175051	175600	ENSG00000212331	-0.131739	0.568396	chr10	175215	175216	COSN391264	central_nervous_system
chr10	178551	178900	ENSG00000212331	0.190511	0.590558	chr10	178754	178755	COSN17420283	oesophagus
chr17	5179754	5179953	ENSG00000261879	-0.150126	0.121361	chr17	5179941	5179942	COSN7438455	pancreas
chr17	5181084	5181543	ENSG00000261879	0.0578632	0.577112	chr17	5181412	5181413	COSN26646191	liver
chr17	5181084	5181543	ENSG00000261879	0.0578632	0.577112	chr17	5181290	5181291	COSN19703953	large_intestine
chr17	5181084	5181543	ENSG00000261879	0.0578632	0.577112	chr17	5181339	5181340	COSN1082000	endometrium
chr17	5181084	5181543	ENSG00000261879	0.0578632	0.577112	chr17	5181450	5181451	COSN26645623	liver
chr17	5181084	5181543	ENSG00000261879	0.0578632	0.577112	chr17	5181179	5181180	COSN27143886	oesophagus
chr17	5181084	5181543	ENSG00000261879	0.0578632	0.577112	chr17	5181165	5181166	COSN7438461	pancreas
chr17	5181084	5181543	ENSG00000261879	0.0578632	0.577112	chr17	5181147	5181148	COSN20067308	biliary_tract
chr17	5181084	5181543	ENSG00000261879	0.0578632	0.577112	chr17	5181220	5181221	COSN1198518	liver
chr17	5181084	5181543	ENSG00000261879	0.0578632	0.577112	chr17	5181159	5181160	COSN21489563	breast
chr17	5181084	5181543	ENSG00000261879	0.0578632	0.577112	chr17	5181220	5181221	COSN26553780	liver
chr17	5181084	5181543	ENSG00000261879	0.0578632	0.577112	chr17	5181220	5181221	COSN5840873	liver
chr17	5181084	5181543	ENSG00000261879	0.0578632	0.577112	chr17	5181467	5181468	COSN19657528	oesophagus
chr17	5181084	5181543	ENSG00000261879	0.0578632	0.577112	chr17	5181523	5181524	COSN27006289	large_intestine
chr17	5188004	5188343	ENSG00000261879	0.0701232	0.410977	chr17	5188268	5188270	COSN27354502	biliary_tract
chr17	5188004	5188343	ENSG00000261879	0.0701232	0.410977	chr17	5188165	5188166	COSN27256725	biliary_tract
chr17	5188004	5188343	ENSG00000261879	0.0701232	0.410977	chr17	5188180	5188181	COSN18870099	haematopoietic_and_lymphoid_tissue
chr17	5188004	5188343	ENSG00000261879	0.0701232	0.410977	chr17	5188165	5188166	COSN27329295	biliary_tract
chr17	5188004	5188343	ENSG00000261879	0.0701232	0.410977	chr17	5188191	5188193	COSN27411807	biliary_tract
chr17	5188004	5188343	ENSG00000261879	0.0701232	0.410977	chr17	5188165	5188166	COSN27212711	biliary_tract
chr17	5188004	5188343	ENSG00000261879	0.0701232	0.410977	chr17	5188203	5188204	COSN16141791	oesophagus
chr17	5188004	5188343	ENSG00000261879	0.0701232	0.410977	chr17	5188164	5188166	COSN18759808	haematopoietic_and_lymphoid_tissue
chr17	5188004	5188343	ENSG00000261879	0.0701232	0.410977	chr17	5188201	5188202	COSN25553274	haematopoietic_and_lymphoid_tissue
chr17	5192304	5192793	ENSG00000261879	0.0204513	0.825607	chr17	5192358	5192359	COSN25311504	haematopoietic_and_lymphoid_tissue
chr17	5198404	5198793	ENSG00000261879	0.0535515	0.577994	chr17	5198692	5198693	COSN18837060	haematopoietic_and_lymphoid_tissue
chr17	5199084	5199353	ENSG00000261879	-0.012121	0.904609	chr17	5199217	5199218	COSN23925520	haematopoietic_and_lymphoid_tissue
chr17	5199084	5199353	ENSG00000261879	-0.012121	0.904609	chr17	5199147	5199148	COSN7438573	pancreas
chr17	5199084	5199353	ENSG00000261879	-0.012121	0.904609	chr17	5199327	5199328	COSN1198540	liver
chr17	5203354	5203993	ENSG00000261879	0.112479	0.298889	chr17	5203787	5203788	COSN20999570	breast
chr17	5203354	5203993	ENSG00000261879	0.112479	0.298889	chr17	5203829	5203830	COSN1198551	liver
chr17	5203354	5203993	ENSG00000261879	0.112479	0.298889	chr17	5203435	5203436	COSN27950562	prostate
chr17	5203354	5203993	ENSG00000261879	0.112479	0.298889	chr17	5203503	5203504	COSN22042183	breast
chr17	5211304	5211403	ENSG00000261879	-0.112926	0.468245	chr17	5211352	5211353	COSN23979382	haematopoietic_and_lymphoid_tissue
chr17	5211404	5211543	ENSG00000261879	-0.179507	0.445372	chr17	5211467	5211468	COSN23828525	upper_aerodigestive_tract
chr17	5211404	5211543	ENSG00000261879	-0.179507	0.445372	chr17	5211427	5211428	COSN8394238	haematopoietic_and_lymphoid_tissue
chr17	5211544	5211703	ENSG00000261879	0.174759	0.444769	chr17	5211549	5211550	COSN22080989	breast
chr17	5215704	5216093	ENSG00000261879	0.218527	0.0549508	chr17	5215988	5215989	COSN8839093	ovary
chr17	5215704	5216093	ENSG00000261879	0.218527	0.0549508	chr17	5215884	5215885	COSN5840907	liver
chr17	5215704	5216093	ENSG00000261879	0.218527	0.0549508	chr17	5216024	5216025	COSN20648612	breast
chr17	5224004	5224203	ENSG00000261879	-0.0359611	0.757274	chr17	5224141	5224142	COSN16810831	pancreas
chr17	5231084	5232043	ENSG00000261879	0.0178976	0.840171	chr17	5231525	5231526	COSN8839146	ovary
chr17	5231084	5232043	ENSG00000261879	0.0178976	0.840171	chr17	5231929	5231930	COSN15346435	prostate
chr17	5231084	5232043	ENSG00000261879	0.0178976	0.840171	chr17	5231087	5231088	COSN5220715	oesophagus
chr17	5231084	5232043	ENSG00000261879	0.0178976	0.840171	chr17	5231929	5231930	COSN21986091	breast
chr17	5231084	5232043	ENSG00000261879	0.0178976	0.840171	chr17	5231829	5231830	COSN6658075	liver
chr17	5231084	5232043	ENSG00000261879	0.0178976	0.840171	chr17	5231252	5231253	COSN7438812	pancreas
chr17	5231084	5232043	ENSG00000261879	0.0178976	0.840171	chr17	5231296	5231297	COSN7438813	pancreas
chr17	5231084	5232043	ENSG00000261879	0.0178976	0.840171	chr17	5231640	5231641	COSN6658074	liver
chr17	5238004	5238103	ENSG00000261879	0.0669644	0.552732	chr17	5238076	5238077	COSN8839170	ovary
chr17	5238404	5239083	ENSG00000261879	0.11699	0.274392	chr17	5238599	5238600	COSN9670747	kidney
chr17	5238404	5239083	ENSG00000261879	0.11699	0.274392	chr17	5238786	5238787	COSN5179505	breast
chr17	5238404	5239083	ENSG00000261879	0.11699	0.274392	chr17	5238591	5238592	COSN6658081	liver
chr17	5238404	5239083	ENSG00000261879	0.11699	0.274392	chr17	5238786	5238787	COSN21281879	breast
chr17	5246054	5247083	ENSG00000261879	-0.0190059	0.854996	chr17	5246666	5246667	COSN6106561	liver
chr17	5249084	5249603	ENSG00000261879	0.0277035	0.799117	chr17	5249276	5249277	COSN22753723	breast
chr17	5249084	5249603	ENSG00000261879	0.0277035	0.799117	chr17	5249343	5249344	COSN14660489	pancreas
chr17	5255654	5255803	ENSG00000261879	-0.243823	0.0161826	chr17	5255706	5255707	COSN21620347	breast
chr17	5255804	5256403	ENSG00000261879	0.11062	0.493688	chr17	5256003	5256004	COSN6415390	liver
chr17	5259604	5260203	ENSG00000261879	0.0808526	0.507687	chr17	5259870	5259871	COSN26814963	prostate
chr17	5259604	5260203	ENSG00000261879	0.0808526	0.507687	chr17	5260137	5260138	COSN5179519	breast
chr17	5259604	5260203	ENSG00000261879	0.0808526	0.507687	chr17	5259812	5259813	COSN19072760	haematopoietic_and_lymphoid_tissue
chr17	5259604	5260203	ENSG00000261879	0.0808526	0.507687	chr17	5260137	5260138	COSN21267913	breast
chr17	5264044	5264303	ENSG00000261879	0.118672	0.196383	chr17	5264193	5264194	COSN17219362	pancreas
chr17	5265084	5265403	ENSG00000261879	0.036501	0.720842	chr17	5265210	5265211	COSN24781159	stomach
chr17	5269904	5270103	ENSG00000261879	-0.179714	0.0760469	chr17	5270005	5270006	COSN20834561	breast
chr3	15717515	15717594	ENSG00000263740	0.135809	0.477761	chr3	15717525	15717526	COSN24776848	stomach
chr3	15718505	15718604	ENSG00000263740	0.261629	0.418195	chr3	15718590	15718591	COSN16333656	liver
chr3	15720845	15721194	ENSG00000263740	0.172493	0.509702	chr3	15721150	15721151	COSN26679998	liver
chr3	15720845	15721194	ENSG00000263740	0.172493	0.509702	chr3	15721140	15721141	COSN26966127	large_intestine
chr3	15720845	15721194	ENSG00000263740	0.172493	0.509702	chr3	15721189	15721190	COSN15329903	haematopoietic_and_lymphoid_tissue
chr3	15720845	15721194	ENSG00000263740	0.172493	0.509702	chr3	15721189	15721190	COSN8869551	haematopoietic_and_lymphoid_tissue
chr3	15720845	15721194	ENSG00000263740	0.172493	0.509702	chr3	15721192	15721193	COSN5524956	liver
chr3	15720845	15721194	ENSG00000263740	0.172493	0.509702	chr3	15721140	15721141	COSN26966125	large_intestine
chr3	15720845	15721194	ENSG00000263740	0.172493	0.509702	chr3	15721140	15721141	COSN26966126	large_intestine
chr3	15724955	15725054	ENSG00000263740	0.191697	0.524795	chr3	15725038	15725039	COSN23400736	prostate
chr3	15728745	15728854	ENSG00000263740	-0.313891	0.171366	chr3	15728769	15728770	COSN20703597	breast
chr3	15734055	15734154	ENSG00000263740	-0.216782	0.323645	chr3	15734110	15734111	COSN1924030	liver
chr3	15734055	15734154	ENSG00000263740	-0.216782	0.323645	chr3	15734110	15734111	COSN5525008	liver
chr3	15734405	15734654	ENSG00000263740	-0.108858	0.652952	chr3	15734541	15734542	COSN18155456	large_intestine
chr3	15737355	15737404	ENSG00000263740	0.176754	0.546314	chr3	15737380	15737381	COSN5039269	liver
chr3	15739605	15739654	ENSG00000263740	-0.182514	0.512621	chr3	15739639	15739640	COSN21994478	breast
chr3	15739605	15739654	ENSG00000263740	-0.182514	0.512621	chr3	15739618	15739619	COSN6738415	liver
chr3	15743515	15743644	ENSG00000263740	0.0135911	0.95883	chr3	15743588	15743589	COSN19084767	haematopoietic_and_lymphoid_tissue
chr3	15743515	15743644	ENSG00000263740	0.0135911	0.95883	chr3	15743622	15743623	COSN7828305	pancreas
chr3	15763155	15763244	ENSG00000263740	0.191752	0.534127	chr3	15763156	15763157	COSN6738490	liver
chr3	15763155	15763244	ENSG00000263740	0.191752	0.534127	chr3	15763160	15763161	COSN21575287	breast
chr21	21910315	21911154	ENSG00000227075	-0.0208897	0.905596	chr21	21911146	21911147	COSN5767942	liver
chr21	21910315	21911154	ENSG00000227075	-0.0208897	0.905596	chr21	21910337	21910338	COSN26683081	breast
chr21	21910315	21911154	ENSG00000227075	-0.0208897	0.905596	chr21	21910636	21910637	COSN16075173	pancreas
chr21	21910315	21911154	ENSG00000227075	-0.0208897	0.905596	chr21	21910974	21910975	COSN20211570	pancreas
chr21	21910315	21911154	ENSG00000227075	-0.0208897	0.905596	chr21	21910746	21910747	COSN7139139	pancreas
chr21	21910315	21911154	ENSG00000227075	-0.0208897	0.905596	chr21	21911147	21911148	COSN5767943	liver
chr21	21910315	21911154	ENSG00000227075	-0.0208897	0.905596	chr21	21910590	21910591	COSN18995878	haematopoietic_and_lymphoid_tissue
chr21	21910315	21911154	ENSG00000227075	-0.0208897	0.905596	chr21	21910790	21910791	COSN5981684	liver
chr21	21910315	21911154	ENSG00000227075	-0.0208897	0.905596	chr21	21910590	21910591	COSN15457260	ovary
chr21	21911595	21912314	ENSG00000227075	-0.0507237	0.682398	chr21	21911743	21911744	COSN1254754	liver
chr21	21911595	21912314	ENSG00000227075	-0.0507237	0.682398	chr21	21912172	21912173	COSN22226295	breast
chr21	21911595	21912314	ENSG00000227075	-0.0507237	0.682398	chr21	21912040	21912041	COSN16633405	pancreas
chr21	21911595	21912314	ENSG00000227075	-0.0507237	0.682398	chr21	21911627	21911628	COSN17058967	central_nervous_system
chr21	21911595	21912314	ENSG00000227075	-0.0507237	0.682398	chr21	21911605	21911606	COSN4972430	oesophagus
chr21	21911595	21912314	ENSG00000227075	-0.0507237	0.682398	chr21	21911627	21911628	COSN17056540	central_nervous_system
chr21	21911595	21912314	ENSG00000227075	-0.0507237	0.682398	chr21	21911909	21911910	COSN25108670	haematopoietic_and_lymphoid_tissue
chr21	21911595	21912314	ENSG00000227075	-0.0507237	0.682398	chr21	21912251	21912252	COSN17317629	oesophagus
chr21	21911595	21912314	ENSG00000227075	-0.0507237	0.682398	chr21	21911909	21911910	COSN24832615	central_nervous_system
chr21	21911595	21912314	ENSG00000227075	-0.0507237	0.682398	chr21	21912237	21912238	COSN1885890	liver
chr21	21911595	21912314	ENSG00000227075	-0.0507237	0.682398	chr21	21912088	21912089	COSN20775051	breast
chr21	21911595	21912314	ENSG00000227075	-0.0507237	0.682398	chr21	21911650	21911651	COSN23753263	upper_aerodigestive_tract
chr21	21911595	21912314	ENSG00000227075	-0.0507237	0.682398	chr21	21912088	21912089	COSN24053393	breast
chr21	21915595	21915754	ENSG00000227075	0.0920368	0.489788	chr21	21915613	21915614	COSN23179570	haematopoietic_and_lymphoid_tissue
chr21	21915595	21915754	ENSG00000227075	0.0920368	0.489788	chr21	21915638	21915639	COSN23365781	haematopoietic_and_lymphoid_tissue
chr21	21915595	21915754	ENSG00000227075	0.0920368	0.489788	chr21	21915714	21915715	COSN16061491	pancreas
chr21	21916315	21916394	ENSG00000227075	-0.189251	0.17091	chr21	21916342	21916343	COSN22061516	breast
chr21	21918195	21918314	ENSG00000227075	-0.0251092	0.861119	chr21	21918291	21918292	COSN22607404	breast
chr21	21918315	21918644	ENSG00000227075	0.181837	0.190064	chr21	21918395	21918396	COSN15146940	oesophagus
chr21	21918315	21918644	ENSG00000227075	0.181837	0.190064	chr21	21918591	21918592	COSN21542614	breast
chr21	21918315	21918644	ENSG00000227075	0.181837	0.190064	chr21	21918446	21918447	COSN1885893	liver
chr21	21918315	21918644	ENSG00000227075	0.181837	0.190064	chr21	21918386	21918387	COSN7139145	pancreas
chr21	21918645	21919254	ENSG00000227075	0.0424711	0.75207	chr21	21919006	21919007	COSN23494015	oesophagus
chr21	21918645	21919254	ENSG00000227075	0.0424711	0.75207	chr21	21918696	21918697	COSN17574064	oesophagus
chr21	21918645	21919254	ENSG00000227075	0.0424711	0.75207	chr21	21919038	21919039	COSN23039180	haematopoietic_and_lymphoid_tissue
chr21	21918645	21919254	ENSG00000227075	0.0424711	0.75207	chr21	21919232	21919233	COSN27270800	biliary_tract
chr21	21918645	21919254	ENSG00000227075	0.0424711	0.75207	chr21	21919129	21919130	COSN22000851	breast
chr21	21918645	21919254	ENSG00000227075	0.0424711	0.75207	chr21	21919129	21919130	COSN24083825	breast
chr21	21921555	21921654	ENSG00000227075	0.344048	0.00837997	chr21	21921609	21921610	COSN27300364	biliary_tract
chr21	21922315	21922504	ENSG00000227075	0.0431271	0.725199	chr21	21922357	21922358	COSN23350783	haematopoietic_and_lymphoid_tissue
chr21	21922315	21922504	ENSG00000227075	0.0431271	0.725199	chr21	21922328	21922329	COSN4782702	haematopoietic_and_lymphoid_tissue
chr21	21922315	21922504	ENSG00000227075	0.0431271	0.725199	chr21	21922487	21922488	COSN9153009	ovary
chr21	21925305	21926314	ENSG00000227075	0.107964	0.465905	chr21	21925401	21925402	COSN24921929	liver
chr21	21925305	21926314	ENSG00000227075	0.107964	0.465905	chr21	21925811	21925812	COSN8902070	oesophagus
chr21	21925305	21926314	ENSG00000227075	0.107964	0.465905	chr21	21925626	21925627	COSN7139149	pancreas
chr21	21925305	21926314	ENSG00000227075	0.107964	0.465905	chr21	21926110	21926111	COSN19547025	prostate
chr21	21925305	21926314	ENSG00000227075	0.107964	0.465905	chr21	21925576	21925577	COSN10023466	kidney
chr21	21925305	21926314	ENSG00000227075	0.107964	0.465905	chr21	21925778	21925779	COSN153384	lung
chr21	21925305	21926314	ENSG00000227075	0.107964	0.465905	chr21	21926249	21926250	COSN27865954	prostate
chr21	21925305	21926314	ENSG00000227075	0.107964	0.465905	chr21	21925670	21925671	COSN7139150	pancreas
chr21	21925305	21926314	ENSG00000227075	0.107964	0.465905	chr21	21925996	21925997	COSN19215759	haematopoietic_and_lymphoid_tissue
chr21	21934605	21934854	ENSG00000227075	0.164287	0.191561	chr21	21934732	21934733	COSN27625025	haematopoietic_and_lymphoid_tissue
chr21	21938455	21939054	ENSG00000227075	-0.202866	0.114493	chr21	21938553	21938554	COSN6561653	central_nervous_system
chr21	21938455	21939054	ENSG00000227075	-0.202866	0.114493	chr21	21938761	21938762	COSN7139162	pancreas
chr21	21938455	21939054	ENSG00000227075	-0.202866	0.114493	chr21	21938503	21938504	COSN5450256	liver
chr21	21938455	21939054	ENSG00000227075	-0.202866	0.114493	chr21	21938959	21938960	COSN7139163	pancreas
chr21	21938455	21939054	ENSG00000227075	-0.202866	0.114493	chr21	21938474	21938475	COSN25327328	haematopoietic_and_lymphoid_tissue
chr21	21938455	21939054	ENSG00000227075	-0.202866	0.114493	chr21	21938960	21938961	COSN23872213	upper_aerodigestive_tract
chr21	21938455	21939054	ENSG00000227075	-0.202866	0.114493	chr21	21938558	21938559	COSN15367874	prostate
chr21	21938455	21939054	ENSG00000227075	-0.202866	0.114493	chr21	21938552	21938553	COSN6561652	central_nervous_system
chr21	21938455	21939054	ENSG00000227075	-0.202866	0.114493	chr21	21938840	21938842	COSN28065242	prostate
chr21	21938455	21939054	ENSG00000227075	-0.202866	0.114493	chr21	21938470	21938471	COSN20989237	breast
chr21	21940315	21940404	ENSG00000227075	0.0334522	0.800024	chr21	21940370	21940371	COSN1254758	liver
chr21	21940405	21940954	ENSG00000227075	0.00992888	0.94867	chr21	21940846	21940847	COSN26338163	prostate
chr21	21940405	21940954	ENSG00000227075	0.00992888	0.94867	chr21	21940726	21940727	COSN8564785	haematopoietic_and_lymphoid_tissue
chr21	21940405	21940954	ENSG00000227075	0.00992888	0.94867	chr21	21940493	21940494	COSN17257302	pancreas
chr21	21940955	21941504	ENSG00000227075	-0.158687	0.290342	chr21	21941407	21941408	COSN8005138	pancreas
chr21	21940955	21941504	ENSG00000227075	-0.158687	0.290342	chr21	21941189	21941190	COSN4782706	haematopoietic_and_lymphoid_tissue
chr21	21940955	21941504	ENSG00000227075	-0.158687	0.290342	chr21	21941131	21941132	COSN6422440	liver
chr21	21940955	21941504	ENSG00000227075	-0.158687	0.290342	chr21	21941478	21941479	COSN20639622	breast
chr21	21940955	21941504	ENSG00000227075	-0.158687	0.290342	chr21	21941108	21941109	COSN9153013	ovary
chr21	21940955	21941504	ENSG00000227075	-0.158687	0.290342	chr21	21940967	21940968	COSN17796528	oesophagus
chr21	21940955	21941504	ENSG00000227075	-0.158687	0.290342	chr21	21940983	21940984	COSN5981690	liver
chr21	21940955	21941504	ENSG00000227075	-0.158687	0.290342	chr21	21941407	21941408	COSN14653887	pancreas
chr21	21940955	21941504	ENSG00000227075	-0.158687	0.290342	chr21	21941462	21941464	COSN22777716	breast
chr21	21944555	21944694	ENSG00000227075	0.0641831	0.626077	chr21	21944600	21944601	COSN10023471	kidney
chr21	21948405	21948604	ENSG00000227075	0.0636536	0.642679	chr21	21948554	21948555	COSN7139167	pancreas
chr21	21948855	21948944	ENSG00000227075	-0.100483	0.399686	chr21	21948895	21948896	COSN1254759	liver
chr21	21958315	21958544	ENSG00000227075	-0.268255	0.0371017	chr21	21958413	21958414	COSN18918567	haematopoietic_and_lymphoid_tissue
chr21	21958315	21958544	ENSG00000227075	-0.268255	0.0371017	chr21	21958416	21958417	COSN8005143	pancreas
chr21	21966995	21967104	ENSG00000227075	0.094729	0.507764	chr21	21966999	21967000	COSN17809121	oesophagus
chr21	21966995	21967104	ENSG00000227075	0.094729	0.507764	chr21	21966997	21966999	COSN22903310	breast
chr21	21966995	21967104	ENSG00000227075	0.094729	0.507764	chr21	21966999	21967000	COSN17786725	oesophagus
chr21	21969195	21969344	ENSG00000227075	0.231193	0.129224	chr21	21969275	21969276	COSN1254761	liver
chr21	21969195	21969344	ENSG00000227075	0.231193	0.129224	chr21	21969214	21969215	COSN4782710	haematopoietic_and_lymphoid_tissue
chr21	21970045	21970314	ENSG00000227075	0.140353	0.261698	chr21	21970197	21970198	COSN10023481	kidney
chr21	21970045	21970314	ENSG00000227075	0.140353	0.261698	chr21	21970177	21970178	COSN1885908	liver
chr21	21970045	21970314	ENSG00000227075	0.140353	0.261698	chr21	21970087	21970088	COSN17414916	oesophagus
chr21	21970045	21970314	ENSG00000227075	0.140353	0.261698	chr21	21970165	21970166	COSN25735963	prostate
chr21	21970045	21970314	ENSG00000227075	0.140353	0.261698	chr21	21970309	21970310	COSN26627614	liver
chr21	21982155	21982314	ENSG00000227075	0.221279	0.0848907	chr21	21982234	21982235	COSN22565444	breast
chr21	21990315	21990554	ENSG00000227075	0.0644939	0.55336	chr21	21990495	21990496	COSN18918568	haematopoietic_and_lymphoid_tissue
chr21	21990315	21990554	ENSG00000227075	0.0644939	0.55336	chr21	21990457	21990458	COSN17830915	oesophagus
chr10	103291756	103291955	ENSG00000212413	-0.0867425	0.566338	chr10	103291873	103291875	COSN27414763	biliary_tract
chr10	103291756	103291955	ENSG00000212413	-0.0867425	0.566338	chr10	103291900	103291901	COSN23248770	haematopoietic_and_lymphoid_tissue
chr10	103303596	103303695	ENSG00000212413	-0.236578	0.0896062	chr10	103303616	103303617	COSN26678012	liver
chr10	103308156	103308295	ENSG00000212413	-0.0121469	0.942559	chr10	103308252	103308253	COSN18371212	large_intestine
chr10	103321896	103322255	ENSG00000212413	0.154666	0.315447	chr10	103321900	103321902	COSN27387110	biliary_tract
chr10	103323436	103323505	ENSG00000212413	-0.0450951	0.736488	chr10	103323496	103323497	COSN1467484	liver
chr10	103329436	103329595	ENSG00000212413	-0.162083	0.34925	chr10	103329511	103329512	COSN20581851	breast
chr10	103329436	103329595	ENSG00000212413	-0.162083	0.34925	chr10	103329468	103329469	COSN21254787	breast
chr10	103333196	103333295	ENSG00000212413	0.130773	0.2975	chr10	103333283	103333284	COSN6956246	pancreas
chr21	14752101	14752400	ENSG00000225502	-0.117426	0.386785	chr21	14752354	14752355	COSN20852093	breast
chr21	14752101	14752400	ENSG00000225502	-0.117426	0.386785	chr21	14752247	14752248	COSN16126589	pancreas
chr21	14753301	14753650	ENSG00000225502	0.0688092	0.661728	chr21	14753637	14753638	COSN20787865	breast
chr21	14753901	14754050	ENSG00000225502	0.280657	0.0975181	chr21	14753902	14753903	COSN17937430	skin
chr21	14753901	14754050	ENSG00000225502	0.280657	0.0975181	chr21	14753901	14753902	COSN17982306	skin
chr21	14755651	14755750	ENSG00000225502	-0.0863646	0.503646	chr21	14755676	14755677	COSN27087360	oesophagus
chr21	14761701	14762300	ENSG00000225502	-0.0659628	0.656796	chr21	14761935	14761936	COSN21792981	breast
chr21	14761701	14762300	ENSG00000225502	-0.0659628	0.656796	chr21	14762058	14762059	COSN22935971	pancreas
chr21	14761701	14762300	ENSG00000225502	-0.0659628	0.656796	chr21	14762271	14762272	COSN22578845	breast
chr21	14761701	14762300	ENSG00000225502	-0.0659628	0.656796	chr21	14762058	14762059	COSN16720024	pancreas
chr21	14774201	14774700	ENSG00000225502	0.224084	0.0800419	chr21	14774320	14774321	COSN1882211	liver
chr21	14774201	14774700	ENSG00000225502	0.224084	0.0800419	chr21	14774690	14774691	COSN4781930	haematopoietic_and_lymphoid_tissue
chr21	14774201	14774700	ENSG00000225502	0.224084	0.0800419	chr21	14774326	14774327	COSN8901127	oesophagus
chr21	14789851	14790100	ENSG00000225502	-0.0675321	0.628857	chr21	14789904	14789905	COSN17580103	oesophagus
chr21	14789851	14790100	ENSG00000225502	-0.0675321	0.628857	chr21	14789972	14789974	COSN27457403	biliary_tract
chr21	14789851	14790100	ENSG00000225502	-0.0675321	0.628857	chr21	14789972	14789974	COSN27376893	biliary_tract
chr21	14792601	14793300	ENSG00000225502	-0.206396	0.136047	chr21	14792664	14792665	COSN9150591	ovary
chr21	14792601	14793300	ENSG00000225502	-0.206396	0.136047	chr21	14792605	14792606	COSN6422309	liver
chr21	14792601	14793300	ENSG00000225502	-0.206396	0.136047	chr21	14792904	14792905	COSN25242946	haematopoietic_and_lymphoid_tissue
chr21	14792601	14793300	ENSG00000225502	-0.206396	0.136047	chr21	14792918	14792919	COSN17418644	oesophagus
chr21	14792601	14793300	ENSG00000225502	-0.206396	0.136047	chr21	14792610	14792611	COSN139944	lung
chr21	14792601	14793300	ENSG00000225502	-0.206396	0.136047	chr21	14793080	14793081	COSN23096747	haematopoietic_and_lymphoid_tissue
chr21	14794601	14795150	ENSG00000225502	-0.109083	0.431356	chr21	14794601	14794602	COSN9150593	ovary
chr21	14794601	14795150	ENSG00000225502	-0.109083	0.431356	chr21	14794888	14794889	COSN18940717	breast
chr21	14794601	14795150	ENSG00000225502	-0.109083	0.431356	chr21	14795147	14795148	COSN19301323	haematopoietic_and_lymphoid_tissue
chr21	14794601	14795150	ENSG00000225502	-0.109083	0.431356	chr21	14794888	14794889	COSN18940716	breast
chr21	14794601	14795150	ENSG00000225502	-0.109083	0.431356	chr21	14794936	14794937	COSN5448589	liver
chr11	62349156	62349595	ENSG00000254454	0.10651	0.510418	chr11	62349351	62349352	COSN22531442	breast
chr11	62362346	62362595	ENSG00000254454	-0.346333	0.0604132	chr11	62362562	62362563	COSN15237154	oesophagus
chr11	62362346	62362595	ENSG00000254454	-0.346333	0.0604132	chr11	62362521	62362522	COSN17001684	prostate
chr11	62369206	62369305	ENSG00000254454	0.414081	0.0623049	chr11	62369209	62369210	COSN23869714	upper_aerodigestive_tract
chr11	62369206	62369305	ENSG00000254454	0.414081	0.0623049	chr11	62369302	62369303	COSN26459348	liver
chr11	62371046	62371095	ENSG00000254454	-0.785198	0.0235966	chr11	62371046	62371047	COSN1135728	liver
chr11	62371096	62371255	ENSG00000254454	1.00506	0.0628965	chr11	62371242	62371243	COSN21496334	breast
chr11	62371096	62371255	ENSG00000254454	1.00506	0.0628965	chr11	62371115	62371116	COSN14824757	pancreas
chr11	62371256	62371305	ENSG00000254454	0.0677446	0.848218	chr11	62371278	62371279	COSN5916130	liver
chr11	62371256	62371305	ENSG00000254454	0.0677446	0.848218	chr11	62371277	62371278	COSN5916129	liver
chr11	62371606	62371705	ENSG00000254454	0.0499219	0.798023	chr11	62371645	62371646	COSN26893745	endometrium
chr11	62372756	62372955	ENSG00000254454	0.0853048	0.695756	chr11	62372848	62372849	COSN7016217	pancreas
chr11	62372756	62372955	ENSG00000254454	0.0853048	0.695756	chr11	62372850	62372851	COSN26669464	liver
chr11	62373346	62373455	ENSG00000254454	-0.0117825	0.941256	chr11	62373412	62373413	COSN10090304	kidney
chr11	62378996	62379705	ENSG00000254454	-0.240627	0.203288	chr11	62379136	62379137	COSN16527278	pancreas
chr11	62378996	62379705	ENSG00000254454	-0.240627	0.203288	chr11	62379440	62379441	COSN1135732	liver
chr11	62382496	62382695	ENSG00000254454	0.112115	0.708922	chr11	62382687	62382688	COSN20626247	breast
chr11	62382496	62382695	ENSG00000254454	0.112115	0.708922	chr11	62382679	62382680	COSN7016222	pancreas
chr11	62386646	62386855	ENSG00000254454	-0.178781	0.460911	chr11	62386745	62386746	COSN22448953	breast
chr11	62390606	62390745	ENSG00000254454	0.0307547	0.861388	chr11	62390723	62390724	COSN19264359	haematopoietic_and_lymphoid_tissue
chr11	62392146	62393005	ENSG00000254454	0.759917	0.00869821	chr11	62392569	62392576	COSN20108350	central_nervous_system
chr11	62392146	62393005	ENSG00000254454	0.759917	0.00869821	chr11	62392288	62392289	COSN14982265	oesophagus
chr11	62392146	62393005	ENSG00000254454	0.759917	0.00869821	chr11	62392748	62392749	COSN16033110	pancreas
chr11	62392146	62393005	ENSG00000254454	0.759917	0.00869821	chr11	62392811	62392812	COSN1135734	liver
chr11	62392146	62393005	ENSG00000254454	0.759917	0.00869821	chr11	62392569	62392576	COSN20108346	central_nervous_system
chr11	62392146	62393005	ENSG00000254454	0.759917	0.00869821	chr11	62392569	62392576	COSN20108351	central_nervous_system
chr11	62392146	62393005	ENSG00000254454	0.759917	0.00869821	chr11	62392569	62392576	COSN20108349	central_nervous_system
chr11	62392146	62393005	ENSG00000254454	0.759917	0.00869821	chr11	62392569	62392576	COSN20108348	central_nervous_system
chr11	62392146	62393005	ENSG00000254454	0.759917	0.00869821	chr11	62392569	62392576	COSN20108347	central_nervous_system
chr11	62393356	62393595	ENSG00000254454	-0.243389	0.327742	chr11	62393467	62393468	COSN26203607	prostate
chr11	62393356	62393595	ENSG00000254454	-0.243389	0.327742	chr11	62393504	62393505	COSN22259626	breast
chr11	62396796	62397005	ENSG00000254454	-0.410501	0.258685	chr11	62396830	62396831	COSN16749827	liver
chr2	184581757	184582506	ENSG00000283839	-0.176998	0.139783	chr2	184582497	184582498	COSN1811284	liver
chr2	184581757	184582506	ENSG00000283839	-0.176998	0.139783	chr2	184582375	184582376	COSN26530785	liver
chr2	184586577	184587146	ENSG00000283839	0.123304	0.190752	chr2	184586838	184586840	COSN27730107	haematopoietic_and_lymphoid_tissue
chr2	184586577	184587146	ENSG00000283839	0.123304	0.190752	chr2	184587136	184587137	COSN7062313	soft_tissue
chr2	184586577	184587146	ENSG00000283839	0.123304	0.190752	chr2	184586838	184586840	COSN27643177	haematopoietic_and_lymphoid_tissue
chr2	184586577	184587146	ENSG00000283839	0.123304	0.190752	chr2	184586844	184586845	COSN16880618	pancreas
chr2	184586577	184587146	ENSG00000283839	0.123304	0.190752	chr2	184586651	184586653	COSN27962052	prostate
chr2	184586577	184587146	ENSG00000283839	0.123304	0.190752	chr2	184586916	184586917	COSN20571411	breast
chr2	184586577	184587146	ENSG00000283839	0.123304	0.190752	chr2	184586824	184586825	COSN7151204	pancreas
chr2	184597357	184597646	ENSG00000283839	0.0668437	0.73485	chr2	184597552	184597553	COSN28089592	prostate
chr2	184598577	184598896	ENSG00000283839	-0.0559086	0.816457	chr2	184598894	184598895	COSN7151215	pancreas
chr2	184598577	184598896	ENSG00000283839	-0.0559086	0.816457	chr2	184598807	184598808	COSN18014059	skin
chr2	184598577	184598896	ENSG00000283839	-0.0559086	0.816457	chr2	184598709	184598710	COSN20738369	breast
chr2	184598577	184598896	ENSG00000283839	-0.0559086	0.816457	chr2	184598701	184598702	COSN22564405	breast
chr2	184598897	184598946	ENSG00000283839	0.216388	0.451851	chr2	184598909	184598910	COSN27006582	large_intestine
chr2	184598897	184598946	ENSG00000283839	0.216388	0.451851	chr2	184598911	184598912	COSN19661660	oesophagus
chr2	184598897	184598946	ENSG00000283839	0.216388	0.451851	chr2	184598932	184598933	COSN27006580	large_intestine
chr2	184598897	184598946	ENSG00000283839	0.216388	0.451851	chr2	184598933	184598934	COSN20062978	biliary_tract
chr2	184598897	184598946	ENSG00000283839	0.216388	0.451851	chr2	184598899	184598900	COSN26607520	liver
chr2	184598947	184599056	ENSG00000283839	0.272987	0.524971	chr2	184598947	184598948	COSN27006584	large_intestine
chr2	184598947	184599056	ENSG00000283839	0.272987	0.524971	chr2	184598951	184598952	COSN19668745	large_intestine
chr2	184599057	184599106	ENSG00000283839	-0.0423927	0.907338	chr2	184599098	184599099	COSN19659370	oesophagus
chr2	184599057	184599106	ENSG00000283839	-0.0423927	0.907338	chr2	184599105	184599106	COSN20067330	biliary_tract
chr2	184599107	184599396	ENSG00000283839	0.29427	0.489386	chr2	184599138	184599139	COSN14487483	pancreas
chr2	184599107	184599396	ENSG00000283839	0.29427	0.489386	chr2	184599168	184599169	COSN22038615	breast
chr2	184599107	184599396	ENSG00000283839	0.29427	0.489386	chr2	184599359	184599360	COSN26830805	prostate
chr2	184599947	184600156	ENSG00000283839	0.333468	0.287199	chr2	184600099	184600100	COSN15894711	pancreas
chr2	184600657	184601106	ENSG00000283839	-0.265452	0.214902	chr2	184600840	184600841	COSN1811293	liver
chr2	184606577	184606806	ENSG00000283839	0.205145	0.0781398	chr2	184606706	184606707	COSN16155080	prostate
chr2	184608397	184608576	ENSG00000283839	0.0471958	0.63114	chr2	184608434	184608435	COSN21970079	breast
chr2	184611207	184611306	ENSG00000283839	0.101511	0.386279	chr2	184611282	184611283	COSN8275307	pancreas
chr2	184614297	184614576	ENSG00000283839	0.171169	0.115369	chr2	184614383	184614384	COSN14922683	oesophagus
chr2	184614297	184614576	ENSG00000283839	0.171169	0.115369	chr2	184614329	184614330	COSN1811301	liver
chr2	184615757	184616046	ENSG00000283839	0.108685	0.321016	chr2	184616014	184616015	COSN28034768	prostate
chr2	184619447	184619896	ENSG00000283839	-0.109196	0.319425	chr2	184619543	184619544	COSN15259792	oesophagus
chr2	184619447	184619896	ENSG00000283839	-0.109196	0.319425	chr2	184619597	184619598	COSN25210920	haematopoietic_and_lymphoid_tissue
chr2	184619447	184619896	ENSG00000283839	-0.109196	0.319425	chr2	184619801	184619802	COSN17605025	oesophagus
chr2	184619447	184619896	ENSG00000283839	-0.109196	0.319425	chr2	184619692	184619693	COSN25932257	oesophagus
chr2	184620247	184620346	ENSG00000283839	-0.225132	0.0967141	chr2	184620343	184620344	COSN22014741	breast
chr15	52109701	52110000	ENSG00000259709	0.0715907	0.403362	chr15	52109754	52109755	COSN26728765	breast
chr15	52109701	52110000	ENSG00000259709	0.0715907	0.403362	chr15	52109829	52109830	COSN20058084	biliary_tract
chr15	52109701	52110000	ENSG00000259709	0.0715907	0.403362	chr15	52109829	52109830	COSN26957425	upper_aerodigestive_tract
chr15	52109701	52110000	ENSG00000259709	0.0715907	0.403362	chr15	52109792	52109793	COSN26731495	breast
chr15	52109701	52110000	ENSG00000259709	0.0715907	0.403362	chr15	52109847	52109848	COSN5266695	haematopoietic_and_lymphoid_tissue
chr15	52155301	52155500	ENSG00000259709	0.113368	0.109605	chr15	52155374	52155375	COSN25628009	haematopoietic_and_lymphoid_tissue
chr15	52157851	52157900	ENSG00000259709	-0.0755437	0.251059	chr15	52157899	52157900	COSN27384127	biliary_tract
chr15	52157851	52157900	ENSG00000259709	-0.0755437	0.251059	chr15	52157899	52157900	COSN27592166	biliary_tract
chr15	52157851	52157900	ENSG00000259709	-0.0755437	0.251059	chr15	52157899	52157900	COSN27522383	biliary_tract
chr10	125810250	125810739	ENSG00000265092	0.177189	0.18745	chr10	125810651	125810652	COSN1475551	liver
chr10	125816740	125816899	ENSG00000265092	0.00647536	0.958265	chr10	125816882	125816883	COSN1475555	liver
chr10	125816740	125816899	ENSG00000265092	0.00647536	0.958265	chr10	125816802	125816803	COSN25264589	haematopoietic_and_lymphoid_tissue
chr10	125823800	125824149	ENSG00000265092	-0.0367736	0.80104	chr10	125823874	125823875	COSN19710390	large_intestine
chr10	125823800	125824149	ENSG00000265092	-0.0367736	0.80104	chr10	125824130	125824131	COSN1114131	liver
chr10	125823800	125824149	ENSG00000265092	-0.0367736	0.80104	chr10	125824098	125824099	COSN20436521	large_intestine
chr10	125823800	125824149	ENSG00000265092	-0.0367736	0.80104	chr10	125823986	125823987	COSN27518804	biliary_tract
chr10	125823800	125824149	ENSG00000265092	-0.0367736	0.80104	chr10	125823837	125823838	COSN213885	prostate
chr10	125827800	125828739	ENSG00000265092	-0.00341599	0.982493	chr10	125828335	125828336	COSN19261682	haematopoietic_and_lymphoid_tissue
chr10	125827800	125828739	ENSG00000265092	-0.00341599	0.982493	chr10	125828644	125828645	COSN2835620	haematopoietic_and_lymphoid_tissue
chr10	125828740	125830399	ENSG00000265092	0.419384	0.0107385	chr10	125829147	125829148	COSN27962983	prostate
chr10	125838740	125840499	ENSG00000265092	0.0520992	0.745286	chr10	125838929	125838930	COSN10061765	kidney
chr10	125838740	125840499	ENSG00000265092	0.0520992	0.745286	chr10	125840215	125840216	COSN1114133	liver
chr10	125838740	125840499	ENSG00000265092	0.0520992	0.745286	chr10	125839340	125839341	COSN22089880	breast
chr10	125838740	125840499	ENSG00000265092	0.0520992	0.745286	chr10	125839698	125839699	COSN17965197	skin
chr10	125838740	125840499	ENSG00000265092	0.0520992	0.745286	chr10	125838913	125838914	COSN1475566	liver
chr10	125838740	125840499	ENSG00000265092	0.0520992	0.745286	chr10	125838815	125838816	COSN19113057	haematopoietic_and_lymphoid_tissue
chr10	125841700	125842249	ENSG00000265092	0.0554268	0.704956	chr10	125842142	125842143	COSN15952538	pancreas
chr10	125841700	125842249	ENSG00000265092	0.0554268	0.704956	chr10	125842106	125842107	COSN20077154	prostate
chr10	125841700	125842249	ENSG00000265092	0.0554268	0.704956	chr10	125842142	125842143	COSN17857641	oesophagus
chr10	125843100	125843999	ENSG00000265092	-0.0147823	0.904719	chr10	125843715	125843716	COSN27250347	biliary_tract
chr10	125843100	125843999	ENSG00000265092	-0.0147823	0.904719	chr10	125843172	125843173	COSN26586539	liver
chr10	125843100	125843999	ENSG00000265092	-0.0147823	0.904719	chr10	125843162	125843163	COSN24319655	skin
chr10	125843100	125843999	ENSG00000265092	-0.0147823	0.904719	chr10	125843513	125843514	COSN21986661	breast
chr2	151347003	151347452	ENSG00000242113	-0.182076	0.132492	chr2	151347315	151347316	COSN24065123	breast
chr2	151347003	151347452	ENSG00000242113	-0.182076	0.132492	chr2	151347315	151347316	COSN21579572	breast
chr2	151349003	151349202	ENSG00000242113	0.183055	0.120901	chr2	151349100	151349101	COSN22596792	NS
chr2	151349353	151349602	ENSG00000242113	0.0570595	0.673265	chr2	151349354	151349355	COSN21114944	breast
chr2	151349353	151349602	ENSG00000242113	0.0570595	0.673265	chr2	151349401	151349402	COSN16779713	pancreas
chr2	151357443	151357652	ENSG00000242113	0.35347	0.109987	chr2	151357612	151357613	COSN5783236	liver
chr2	151357443	151357652	ENSG00000242113	0.35347	0.109987	chr2	151357612	151357613	COSN1226445	liver
chr2	151358443	151359002	ENSG00000242113	-0.0377051	0.79012	chr2	151358936	151358937	COSN7109150	pancreas
chr2	151358443	151359002	ENSG00000242113	-0.0377051	0.79012	chr2	151358858	151358859	COSN7109149	pancreas
chr2	151358443	151359002	ENSG00000242113	-0.0377051	0.79012	chr2	151358636	151358637	COSN8271190	pancreas
chr2	151359303	151359452	ENSG00000242113	0.276769	0.0494051	chr2	151359319	151359320	COSN7109151	pancreas
chr2	151359903	151360192	ENSG00000242113	0.0827697	0.600048	chr2	151360145	151360146	COSN5127042	breast
chr2	151359903	151360192	ENSG00000242113	0.0827697	0.600048	chr2	151360145	151360146	COSN21274551	breast
chr2	151359903	151360192	ENSG00000242113	0.0827697	0.600048	chr2	151359915	151359916	COSN9069032	ovary
chr2	151360193	151360302	ENSG00000242113	0.138332	0.528504	chr2	151360247	151360248	COSN26687889	breast
chr2	151360193	151360302	ENSG00000242113	0.138332	0.528504	chr2	151360234	151360235	COSN9069033	ovary
chr2	151360193	151360302	ENSG00000242113	0.138332	0.528504	chr2	151360209	151360210	COSN16123948	pancreas
chr2	151362403	151363002	ENSG00000242113	0.24481	0.0601352	chr2	151362480	151362481	COSN19316548	liver
chr2	151362403	151363002	ENSG00000242113	0.24481	0.0601352	chr2	151362457	151362458	COSN24059941	breast
chr2	151363003	151363592	ENSG00000242113	0.224331	0.177844	chr2	151363111	151363112	COSN25731278	prostate
chr2	151363003	151363592	ENSG00000242113	0.224331	0.177844	chr2	151363409	151363410	COSN23949261	haematopoietic_and_lymphoid_tissue
chr2	151363003	151363592	ENSG00000242113	0.224331	0.177844	chr2	151363439	151363440	COSN9228525	pancreas
chr2	151363003	151363592	ENSG00000242113	0.224331	0.177844	chr2	151363382	151363383	COSN17265740	pancreas
chr2	151367003	151369002	ENSG00000242113	0.109666	0.510129	chr2	151367866	151367867	COSN25560371	haematopoietic_and_lymphoid_tissue
chr2	151367003	151369002	ENSG00000242113	0.109666	0.510129	chr2	151368354	151368355	COSN19705133	large_intestine
chr2	151367003	151369002	ENSG00000242113	0.109666	0.510129	chr2	151367845	151367846	COSN1798291	liver
chr2	151367003	151369002	ENSG00000242113	0.109666	0.510129	chr2	151367517	151367518	COSN9069035	ovary
chr2	151367003	151369002	ENSG00000242113	0.109666	0.510129	chr2	151367857	151367858	COSN27195074	biliary_tract
chr2	151367003	151369002	ENSG00000242113	0.109666	0.510129	chr2	151367954	151367955	COSN6197311	liver
chr2	151367003	151369002	ENSG00000242113	0.109666	0.510129	chr2	151367153	151367154	COSN9863093	kidney
chr2	151367003	151369002	ENSG00000242113	0.109666	0.510129	chr2	151367646	151367647	COSN9069036	ovary
chr2	151367003	151369002	ENSG00000242113	0.109666	0.510129	chr2	151368430	151368431	COSN17219141	pancreas
chr2	151367003	151369002	ENSG00000242113	0.109666	0.510129	chr2	151368077	151368078	COSN23449760	prostate
chr2	151367003	151369002	ENSG00000242113	0.109666	0.510129	chr2	151367242	151367243	COSN21429575	breast
chr2	151367003	151369002	ENSG00000242113	0.109666	0.510129	chr2	151368425	151368426	COSN18717058	large_intestine
chr2	151385853	151386402	ENSG00000242113	0.0720513	0.57762	chr2	151386021	151386022	COSN9069041	ovary
chr2	151385853	151386402	ENSG00000242113	0.0720513	0.57762	chr2	151385952	151385953	COSN22965961	pancreas
chr2	151385853	151386402	ENSG00000242113	0.0720513	0.57762	chr2	151386220	151386221	COSN1798306	liver
chr2	151385853	151386402	ENSG00000242113	0.0720513	0.57762	chr2	151386253	151386254	COSN5783240	liver
chr2	151385853	151386402	ENSG00000242113	0.0720513	0.57762	chr2	151386160	151386161	COSN6197324	liver
chr2	151385853	151386402	ENSG00000242113	0.0720513	0.57762	chr2	151386377	151386378	COSN20323252	pancreas
chr2	151385853	151386402	ENSG00000242113	0.0720513	0.57762	chr2	151385952	151385953	COSN16708433	pancreas
chr2	151395253	151396002	ENSG00000242113	-0.203902	0.0907051	chr2	151395661	151395662	COSN19179309	haematopoietic_and_lymphoid_tissue
chr4	9561152	9561251	ENSG00000249799	0.423185	0.448267	chr4	9561183	9561184	COSN2051804	liver
chr4	9565402	9565651	ENSG00000249799	-0.440997	0.418847	chr4	9565481	9565482	COSN10037937	kidney
chr4	9571542	9571601	ENSG00000249799	0.150848	0.64256	chr4	9571599	9571600	COSN6850050	liver
chr4	9574502	9574651	ENSG00000249799	0.292932	0.418645	chr4	9574572	9574576	COSN19088089	haematopoietic_and_lymphoid_tissue
chr4	9577802	9577901	ENSG00000249799	0.0223535	0.941955	chr4	9577814	9577815	COSN24720326	stomach
chr4	9577802	9577901	ENSG00000249799	0.0223535	0.941955	chr4	9577847	9577848	COSN2051863	liver
chr4	9578052	9578151	ENSG00000249799	0.151853	0.625716	chr4	9578112	9578113	COSN7849123	pancreas
chr4	9578052	9578151	ENSG00000249799	0.151853	0.625716	chr4	9578074	9578075	COSN16857978	pancreas
chr4	9578852	9578941	ENSG00000249799	0.908278	0.0283131	chr4	9578875	9578876	COSN22190728	breast
chr4	9578852	9578941	ENSG00000249799	0.908278	0.0283131	chr4	9578901	9578902	COSN16083259	pancreas
chr4	9579652	9579801	ENSG00000249799	0.396687	0.30257	chr4	9579724	9579725	COSN26540490	liver
chr4	9580052	9580201	ENSG00000249799	-0.859772	0.0522577	chr4	9580112	9580113	COSN16261725	prostate
chr4	9580052	9580201	ENSG00000249799	-0.859772	0.0522577	chr4	9580182	9580183	COSN6850078	liver
chr4	9580052	9580201	ENSG00000249799	-0.859772	0.0522577	chr4	9580112	9580113	COSN47264	skin
chr4	9580942	9581201	ENSG00000249799	0.479293	0.13843	chr4	9581006	9581007	COSN19317052	liver
chr4	9580942	9581201	ENSG00000249799	0.479293	0.13843	chr4	9581103	9581104	COSN59140	skin
chr4	9580942	9581201	ENSG00000249799	0.479293	0.13843	chr4	9580949	9580950	COSN17472364	skin
chr4	9581802	9581901	ENSG00000249799	0.0747098	0.841616	chr4	9581839	9581840	COSN21712268	breast
chr4	9581802	9581901	ENSG00000249799	0.0747098	0.841616	chr4	9581839	9581840	COSN5157102	breast
chr4	9582602	9582941	ENSG00000249799	0.255981	0.549205	chr4	9582888	9582889	COSN21256109	breast
chr4	9586152	9586451	ENSG00000249799	0.505494	0.161488	chr4	9586235	9586236	COSN21544069	breast
chr4	9586152	9586451	ENSG00000249799	0.505494	0.161488	chr4	9586254	9586255	COSN6850103	liver
chr4	9587102	9587551	ENSG00000249799	0.179454	0.552368	chr4	9587455	9587456	COSN20563932	large_intestine
chr4	9587102	9587551	ENSG00000249799	0.179454	0.552368	chr4	9587449	9587450	COSN20558470	large_intestine
chr4	9587102	9587551	ENSG00000249799	0.179454	0.552368	chr4	9587305	9587306	COSN2051916	liver
chr4	9587102	9587551	ENSG00000249799	0.179454	0.552368	chr4	9587488	9587489	COSN20559803	large_intestine
chr4	9587102	9587551	ENSG00000249799	0.179454	0.552368	chr4	9587427	9587428	COSN20563931	large_intestine
chr4	9587102	9587551	ENSG00000249799	0.179454	0.552368	chr4	9587305	9587306	COSN519241	ovary
chr4	9588652	9588941	ENSG00000249799	-0.356403	0.481665	chr4	9588843	9588844	COSN21264680	breast
chr4	9589052	9589151	ENSG00000249799	0.889069	0.0939837	chr4	9589061	9589062	COSN26490002	liver
chr4	9590602	9590901	ENSG00000249799	-0.0967556	0.736586	chr4	9590806	9590807	COSN9246537	ovary
chr4	9594602	9594941	ENSG00000249799	0.0904534	0.763835	chr4	9594729	9594730	COSN2051938	liver
chr4	9594942	9595151	ENSG00000249799	0.148626	0.728687	chr4	9595039	9595040	COSN23825474	upper_aerodigestive_tract
chr4	9595452	9595501	ENSG00000249799	0.108156	0.834434	chr4	9595475	9595479	COSN22799643	breast
chr4	9595452	9595501	ENSG00000249799	0.108156	0.834434	chr4	9595475	9595479	COSN196133	breast
chr4	9595802	9595901	ENSG00000249799	0.614601	0.389806	chr4	9595847	9595848	COSN6850133	liver
chr4	9595802	9595901	ENSG00000249799	0.614601	0.389806	chr4	9595815	9595816	COSN7645985	pancreas
chr4	9595902	9596001	ENSG00000249799	0.30084	0.422663	chr4	9595939	9595940	COSN22943257	pancreas
chr4	9596002	9596151	ENSG00000249799	-0.867573	0.142601	chr4	9596036	9596037	COSN22932574	pancreas
chr4	9596002	9596151	ENSG00000249799	-0.867573	0.142601	chr4	9596036	9596037	COSN16723496	pancreas
chr4	9596252	9596651	ENSG00000249799	-0.402229	0.538469	chr4	9596299	9596300	COSN2051945	liver
chr4	9596252	9596651	ENSG00000249799	-0.402229	0.538469	chr4	9596623	9596624	COSN17201124	pancreas
chr4	9597102	9597201	ENSG00000249799	-0.244066	0.479503	chr4	9597200	9597201	COSN22279100	breast
chr4	9597102	9597201	ENSG00000249799	-0.244066	0.479503	chr4	9597175	9597176	COSN16059258	pancreas
chr4	9597102	9597201	ENSG00000249799	-0.244066	0.479503	chr4	9597175	9597176	COSN8618819	oesophagus
chr4	9599202	9599701	ENSG00000249799	0.035797	0.907524	chr4	9599455	9599456	COSN2051964	liver
chr4	9599202	9599701	ENSG00000249799	0.035797	0.907524	chr4	9599271	9599273	COSN23106842	haematopoietic_and_lymphoid_tissue
chr4	9599202	9599701	ENSG00000249799	0.035797	0.907524	chr4	9599314	9599315	COSN2051962	liver
chr4	9599802	9600201	ENSG00000249799	-0.252452	0.417496	chr4	9600021	9600022	COSN5018165	oesophagus
chr4	9603202	9603751	ENSG00000249799	0.418833	0.288852	chr4	9603218	9603219	COSN6850162	liver
chr4	9605352	9605501	ENSG00000249799	0.363212	0.506331	chr4	9605490	9605491	COSN2051993	liver
chr4	9605652	9605901	ENSG00000249799	-0.216821	0.508765	chr4	9605655	9605656	COSN17503894	skin
chr4	9606152	9606651	ENSG00000249799	-0.7315	0.0967752	chr4	9606601	9606602	COSN16955715	prostate
chr4	9606152	9606651	ENSG00000249799	-0.7315	0.0967752	chr4	9606629	9606630	COSN16351461	liver
chr4	9606152	9606651	ENSG00000249799	-0.7315	0.0967752	chr4	9606269	9606270	COSN7849200	pancreas
chr4	9606152	9606651	ENSG00000249799	-0.7315	0.0967752	chr4	9606577	9606578	COSN22193178	breast
chr4	9607352	9607501	ENSG00000249799	1.02098	0.168869	chr4	9607357	9607358	COSN21403361	breast
chr4	9607352	9607501	ENSG00000249799	1.02098	0.168869	chr4	9607357	9607358	COSN24280298	breast
chr4	9608502	9608751	ENSG00000249799	-0.660559	0.0742231	chr4	9608582	9608583	COSN19547274	prostate
chr19	43777309	43777348	ENSG00000268601	0.720275	0.152251	chr19	43777326	43777327	COSN16789873	pancreas
chr19	43777349	43777398	ENSG00000268601	-0.754471	0.277482	chr19	43777367	43777368	COSN8973192	ovary
chr19	43777399	43777498	ENSG00000268601	0.533665	0.429845	chr19	43777468	43777469	COSN23653163	oesophagus
chr19	43777399	43777498	ENSG00000268601	0.533665	0.429845	chr19	43777468	43777469	COSN23504275	oesophagus
chr19	43777399	43777498	ENSG00000268601	0.533665	0.429845	chr19	43777472	43777473	COSN14982919	oesophagus
chr19	43780349	43780458	ENSG00000268601	-0.178019	0.651246	chr19	43780355	43780356	COSN25673862	haematopoietic_and_lymphoid_tissue
chr19	43780349	43780458	ENSG00000268601	-0.178019	0.651246	chr19	43780430	43780431	COSN1216304	liver
chr19	43780349	43780458	ENSG00000268601	-0.178019	0.651246	chr19	43780354	43780355	COSN1216302	liver
chr19	43780349	43780458	ENSG00000268601	-0.178019	0.651246	chr19	43780421	43780422	COSN5760940	liver
chr19	43780349	43780458	ENSG00000268601	-0.178019	0.651246	chr19	43780419	43780420	COSN394653	central_nervous_system
chr19	43780349	43780458	ENSG00000268601	-0.178019	0.651246	chr19	43780421	43780422	COSN5760939	liver
chr19	43780349	43780458	ENSG00000268601	-0.178019	0.651246	chr19	43780386	43780387	COSN1216303	liver
chr19	43786149	43786648	ENSG00000268601	-0.0608866	0.820585	chr19	43786194	43786195	COSN24954709	liver
chr19	43786149	43786648	ENSG00000268601	-0.0608866	0.820585	chr19	43786577	43786578	COSN23277182	haematopoietic_and_lymphoid_tissue
chr19	43790309	43790598	ENSG00000268601	-0.157306	0.605831	chr19	43790524	43790525	COSN5438374	liver
chr19	43790709	43790858	ENSG00000268601	0.151076	0.623335	chr19	43790786	43790787	COSN21189140	breast
chr19	43790709	43790858	ENSG00000268601	0.151076	0.623335	chr19	43790775	43790776	COSN16545874	pancreas
chr19	43790859	43791198	ENSG00000268601	-0.0687148	0.824722	chr19	43791162	43791163	COSN26751209	prostate
chr19	43790859	43791198	ENSG00000268601	-0.0687148	0.824722	chr19	43791129	43791131	COSN22802593	breast
chr19	43790859	43791198	ENSG00000268601	-0.0687148	0.824722	chr19	43790954	43790955	COSN14594913	pancreas
chr19	43790859	43791198	ENSG00000268601	-0.0687148	0.824722	chr19	43790954	43790955	COSN7446219	pancreas
chr19	43791449	43792698	ENSG00000268601	-0.0142452	0.967381	chr19	43792670	43792671	COSN16733668	pancreas
chr19	43791449	43792698	ENSG00000268601	-0.0142452	0.967381	chr19	43791747	43791748	COSN8260884	pancreas
chr19	43791449	43792698	ENSG00000268601	-0.0142452	0.967381	chr19	43791559	43791561	COSN18757548	haematopoietic_and_lymphoid_tissue
chr19	43791449	43792698	ENSG00000268601	-0.0142452	0.967381	chr19	43792670	43792671	COSN22997792	pancreas
chr19	43791449	43792698	ENSG00000268601	-0.0142452	0.967381	chr19	43792129	43792130	COSN24662692	stomach
chr19	43791449	43792698	ENSG00000268601	-0.0142452	0.967381	chr19	43792593	43792594	COSN23604332	oesophagus
chr19	43793009	43793308	ENSG00000268601	0.0455251	0.879416	chr19	43793193	43793194	COSN9850815	kidney
chr19	43793009	43793308	ENSG00000268601	0.0455251	0.879416	chr19	43793107	43793108	COSN20664930	breast
chr19	43796859	43797308	ENSG00000268601	-0.227573	0.528932	chr19	43796907	43796908	COSN23292568	haematopoietic_and_lymphoid_tissue
chr19	43797309	43797548	ENSG00000268601	0.202049	0.485244	chr19	43797534	43797535	COSN26983311	large_intestine
chr19	43797549	43797598	ENSG00000268601	0.0666696	0.804768	chr19	43797584	43797585	COSN19505496	prostate
chr19	43798149	43798598	ENSG00000268601	-0.0517817	0.894998	chr19	43798265	43798266	COSN1216323	liver
chr19	43798149	43798598	ENSG00000268601	-0.0517817	0.894998	chr19	43798192	43798193	COSN23280480	haematopoietic_and_lymphoid_tissue
chr19	43798149	43798598	ENSG00000268601	-0.0517817	0.894998	chr19	43798184	43798185	COSN6417600	liver
chr19	43798149	43798598	ENSG00000268601	-0.0517817	0.894998	chr19	43798282	43798283	COSN20048934	biliary_tract
chr19	43798149	43798598	ENSG00000268601	-0.0517817	0.894998	chr19	43798241	43798266	COSN27388534	biliary_tract
chr19	43798149	43798598	ENSG00000268601	-0.0517817	0.894998	chr19	43798415	43798416	COSN26439064	large_intestine
chr19	43798149	43798598	ENSG00000268601	-0.0517817	0.894998	chr19	43798159	43798160	COSN8605918	lung
chr19	43798149	43798598	ENSG00000268601	-0.0517817	0.894998	chr19	43798287	43798288	COSN20048947	biliary_tract
chr19	43798149	43798598	ENSG00000268601	-0.0517817	0.894998	chr19	43798241	43798242	COSN5760941	liver
chr19	43798149	43798598	ENSG00000268601	-0.0517817	0.894998	chr19	43798261	43798262	COSN23427438	prostate
chr19	43798149	43798598	ENSG00000268601	-0.0517817	0.894998	chr19	43798329	43798330	COSN1216324	liver
chr19	43798149	43798598	ENSG00000268601	-0.0517817	0.894998	chr19	43798184	43798185	COSN6417601	liver
chr19	43798149	43798598	ENSG00000268601	-0.0517817	0.894998	chr19	43798192	43798193	COSN25558406	haematopoietic_and_lymphoid_tissue
chr19	43798149	43798598	ENSG00000268601	-0.0517817	0.894998	chr19	43798287	43798288	COSN24739468	stomach
chr19	43798149	43798598	ENSG00000268601	-0.0517817	0.894998	chr19	43798282	43798283	COSN24739484	stomach
chr19	43798149	43798598	ENSG00000268601	-0.0517817	0.894998	chr19	43798287	43798288	COSN23113063	haematopoietic_and_lymphoid_tissue
chr19	43798149	43798598	ENSG00000268601	-0.0517817	0.894998	chr19	43798165	43798166	COSN25163560	haematopoietic_and_lymphoid_tissue
chr19	43798149	43798598	ENSG00000268601	-0.0517817	0.894998	chr19	43798176	43798177	COSN21533574	breast
chr19	43798149	43798598	ENSG00000268601	-0.0517817	0.894998	chr19	43798287	43798288	COSN6417602	liver
chr19	43798149	43798598	ENSG00000268601	-0.0517817	0.894998	chr19	43798241	43798242	COSN5760942	liver
chr19	43799099	43799308	ENSG00000268601	0.185891	0.563088	chr19	43799242	43799243	COSN14819088	pancreas
chr19	43799099	43799308	ENSG00000268601	0.185891	0.563088	chr19	43799118	43799119	COSN1216325	liver
chr19	43799309	43799498	ENSG00000268601	0.18731	0.494048	chr19	43799411	43799412	COSN20994580	breast
chr19	43799699	43800098	ENSG00000268601	0.0046112	0.991875	chr19	43799954	43799955	COSN21336491	breast
chr19	43801509	43801998	ENSG00000268601	-0.248815	0.387357	chr19	43801996	43801997	COSN15246779	oesophagus
chr19	43804199	43804448	ENSG00000268601	0.293454	0.377359	chr19	43804364	43804399	COSN27282109	biliary_tract
chr19	43804199	43804448	ENSG00000268601	0.293454	0.377359	chr19	43804364	43804399	COSN27293083	biliary_tract
chr19	43804749	43804998	ENSG00000268601	-0.258933	0.49895	chr19	43804762	43804763	COSN27064065	oesophagus
chr19	43804999	43805308	ENSG00000268601	0.221502	0.462343	chr19	43805059	43805060	COSN9850816	kidney
chr19	43804999	43805308	ENSG00000268601	0.221502	0.462343	chr19	43805172	43805173	COSN24340324	skin
chr19	43810649	43811098	ENSG00000268601	0.0891056	0.835709	chr19	43810745	43810746	COSN24794937	stomach
chr19	43811799	43811898	ENSG00000268601	0.000684923	0.998588	chr19	43811859	43811860	COSN22604024	breast
chr19	43811949	43812098	ENSG00000268601	0.253275	0.676005	chr19	43812080	43812081	COSN9850818	kidney
chr19	43811949	43812098	ENSG00000268601	0.253275	0.676005	chr19	43812069	43812070	COSN9850817	kidney
chr19	43813309	43813898	ENSG00000268601	0.381492	0.308865	chr19	43813749	43813750	COSN9226643	pancreas
chr2	138262404	138262603	ENSG00000233045	-0.188083	0.137577	chr2	138262544	138262545	COSN14864845	oesophagus
chr2	138262404	138262603	ENSG00000233045	-0.188083	0.137577	chr2	138262422	138262423	COSN25513098	haematopoietic_and_lymphoid_tissue
chr2	138262404	138262603	ENSG00000233045	-0.188083	0.137577	chr2	138262582	138262583	COSN26343277	prostate
chr2	138266804	138267103	ENSG00000233045	0.407685	0.00318112	chr2	138266940	138266941	COSN21376741	breast
chr2	138266804	138267103	ENSG00000233045	0.407685	0.00318112	chr2	138266883	138266885	COSN27924247	prostate
chr2	138267104	138267303	ENSG00000233045	-0.0506031	0.724555	chr2	138267196	138267197	COSN25507090	haematopoietic_and_lymphoid_tissue
chr2	138272154	138272303	ENSG00000233045	-0.0104451	0.93185	chr2	138272233	138272234	COSN7340842	pancreas
chr2	138272304	138272643	ENSG00000233045	0.145329	0.203588	chr2	138272532	138272534	COSN28148084	prostate
chr2	138299804	138300103	ENSG00000233045	-0.210385	0.130966	chr2	138299903	138299904	COSN2838818	haematopoietic_and_lymphoid_tissue
chr12	93808756	93809995	ENSG00000264978	0.0821607	0.509239	chr12	93809075	93809076	COSN16981377	prostate
chr12	93808756	93809995	ENSG00000264978	0.0821607	0.509239	chr12	93809370	93809371	COSN5188388	oesophagus
chr12	93808756	93809995	ENSG00000264978	0.0821607	0.509239	chr12	93809671	93809672	COSN22050255	breast
chr12	93808756	93809995	ENSG00000264978	0.0821607	0.509239	chr12	93809671	93809672	COSN24115122	breast
chr12	93808756	93809995	ENSG00000264978	0.0821607	0.509239	chr12	93809390	93809391	COSN26480790	liver
chr12	93808756	93809995	ENSG00000264978	0.0821607	0.509239	chr12	93809422	93809423	COSN25407769	haematopoietic_and_lymphoid_tissue
chr12	93808756	93809995	ENSG00000264978	0.0821607	0.509239	chr12	93809839	93809840	COSN25414077	haematopoietic_and_lymphoid_tissue
chr12	93817696	93818075	ENSG00000264978	0.0118095	0.920566	chr12	93817705	93817706	COSN24006993	breast
chr12	93817696	93818075	ENSG00000264978	0.0118095	0.920566	chr12	93817798	93817799	COSN8124079	pancreas
chr12	93817696	93818075	ENSG00000264978	0.0118095	0.920566	chr12	93817787	93817788	COSN7387636	pancreas
chr12	93820896	93821205	ENSG00000264978	0.0514914	0.637475	chr12	93821163	93821164	COSN26162456	prostate
chr12	93820896	93821205	ENSG00000264978	0.0514914	0.637475	chr12	93821192	93821193	COSN17803313	oesophagus
chr12	93832456	93832745	ENSG00000264978	0.121759	0.270503	chr12	93832549	93832550	COSN15574253	kidney
chr12	93832456	93832745	ENSG00000264978	0.121759	0.270503	chr12	93832472	93832473	COSN1153873	liver
chr12	93836076	93836795	ENSG00000264978	0.15027	0.249455	chr12	93836081	93836082	COSN19565203	prostate
chr12	93836076	93836795	ENSG00000264978	0.15027	0.249455	chr12	93836659	93836660	COSN20829630	breast
chr12	93836076	93836795	ENSG00000264978	0.15027	0.249455	chr12	93836332	93836333	COSN24263085	breast
chr12	93836076	93836795	ENSG00000264978	0.15027	0.249455	chr12	93836332	93836333	COSN22685448	breast
chr12	93836076	93836795	ENSG00000264978	0.15027	0.249455	chr12	93836776	93836777	COSN21118241	breast
chr12	93842856	93843045	ENSG00000264978	0.148744	0.213014	chr12	93843014	93843015	COSN15091369	oesophagus
chr12	93855556	93855695	ENSG00000264978	-0.0851146	0.540357	chr12	93855671	93855672	COSN19385494	prostate
chr11	5299049	5299198	ENSG00000279012	0.370423	0.00652341	chr11	5299175	5299176	COSN25342169	haematopoietic_and_lymphoid_tissue
chr11	5299049	5299198	ENSG00000279012	0.370423	0.00652341	chr11	5299166	5299167	COSN7012944	pancreas
chr11	5306359	5306998	ENSG00000279012	-0.264259	0.0673904	chr11	5306956	5306957	COSN20308875	pancreas
chr11	5306359	5306998	ENSG00000279012	-0.264259	0.0673904	chr11	5306639	5306640	COSN7012949	pancreas
chr11	5306359	5306998	ENSG00000279012	-0.264259	0.0673904	chr11	5306614	5306616	COSN28011637	prostate
chr11	5306359	5306998	ENSG00000279012	-0.264259	0.0673904	chr11	5306473	5306474	COSN19057843	haematopoietic_and_lymphoid_tissue
chr11	5306359	5306998	ENSG00000279012	-0.264259	0.0673904	chr11	5306412	5306413	COSN6533077	central_nervous_system
chr11	5306359	5306998	ENSG00000279012	-0.264259	0.0673904	chr11	5306614	5306616	COSN28011638	prostate
chr11	5306359	5306998	ENSG00000279012	-0.264259	0.0673904	chr11	5306428	5306429	COSN8683695	ovary
chr11	5306359	5306998	ENSG00000279012	-0.264259	0.0673904	chr11	5306614	5306616	COSN28011639	prostate
chr11	5307659	5307698	ENSG00000279012	-0.130817	0.35334	chr11	5307671	5307672	COSN6610283	liver
chr11	5312699	5312758	ENSG00000279012	-0.0335016	0.805569	chr11	5312708	5312709	COSN8955716	oesophagus
chr11	5315749	5315998	ENSG00000279012	-0.0517076	0.771232	chr11	5315761	5315762	COSN5913973	liver
chr11	5315999	5316098	ENSG00000279012	0.0181208	0.900423	chr11	5316032	5316033	COSN22771088	breast
chr11	5315999	5316098	ENSG00000279012	0.0181208	0.900423	chr11	5316063	5316064	COSN8683697	ovary
chr11	5316299	5316358	ENSG00000279012	0.0686367	0.631209	chr11	5316313	5316314	COSN6533079	central_nervous_system
chr11	5316299	5316358	ENSG00000279012	0.0686367	0.631209	chr11	5316325	5316326	COSN23487764	oesophagus
chr11	5316359	5316808	ENSG00000279012	0.0219908	0.880486	chr11	5316457	5316458	COSN16863093	pancreas
chr11	5316359	5316808	ENSG00000279012	0.0219908	0.880486	chr11	5316782	5316783	COSN15925809	pancreas
chr11	5316359	5316808	ENSG00000279012	0.0219908	0.880486	chr11	5316555	5316556	COSN22662345	breast
chr11	5316359	5316808	ENSG00000279012	0.0219908	0.880486	chr11	5316582	5316583	COSN16034796	pancreas
chr11	5318049	5318358	ENSG00000279012	0.126876	0.329028	chr11	5318178	5318179	COSN21434093	breast
chr11	5318049	5318358	ENSG00000279012	0.126876	0.329028	chr11	5318166	5318167	COSN25028865	liver
chr11	5318049	5318358	ENSG00000279012	0.126876	0.329028	chr11	5318167	5318168	COSN4897406	prostate
chr11	5325949	5326358	ENSG00000279012	-0.00848215	0.95579	chr11	5325951	5325952	COSN4723195	haematopoietic_and_lymphoid_tissue
chr11	5325949	5326358	ENSG00000279012	-0.00848215	0.95579	chr11	5325998	5325999	COSN22709452	breast
chr11	5332359	5332698	ENSG00000279012	0.245791	0.0621697	chr11	5332599	5332600	COSN16652376	pancreas
chr11	5332359	5332698	ENSG00000279012	0.245791	0.0621697	chr11	5332424	5332425	COSN4723196	haematopoietic_and_lymphoid_tissue
chr11	5332359	5332698	ENSG00000279012	0.245791	0.0621697	chr11	5332527	5332528	COSN5913978	liver
chr11	5332359	5332698	ENSG00000279012	0.245791	0.0621697	chr11	5332537	5332538	COSN7012956	pancreas
chr11	5332359	5332698	ENSG00000279012	0.245791	0.0621697	chr11	5332446	5332447	COSN8683703	ovary
chr11	5347849	5348048	ENSG00000279012	-0.0637213	0.651679	chr11	5347904	5347905	COSN1537422	liver
chr11	5347849	5348048	ENSG00000279012	-0.0637213	0.651679	chr11	5347904	5347905	COSN1537423	liver
chr11	5347849	5348048	ENSG00000279012	-0.0637213	0.651679	chr11	5347904	5347905	COSN1537420	liver
chr11	5347849	5348048	ENSG00000279012	-0.0637213	0.651679	chr11	5347916	5347917	COSN17820275	oesophagus
chr11	5347849	5348048	ENSG00000279012	-0.0637213	0.651679	chr11	5347904	5347905	COSN1537421	liver
chr11	5348359	5348998	ENSG00000279012	-0.026673	0.86384	chr11	5348933	5348934	COSN8683709	ovary
chr11	5348359	5348998	ENSG00000279012	-0.026673	0.86384	chr11	5348730	5348731	COSN24032938	breast
chr11	5348359	5348998	ENSG00000279012	-0.026673	0.86384	chr11	5348406	5348407	COSN14625434	pancreas
chr11	5348359	5348998	ENSG00000279012	-0.026673	0.86384	chr11	5348685	5348686	COSN8281447	pancreas
chr11	5348359	5348998	ENSG00000279012	-0.026673	0.86384	chr11	5348706	5348707	COSN5306967	liver
chr11	5348359	5348998	ENSG00000279012	-0.026673	0.86384	chr11	5348730	5348731	COSN21077484	breast
chr11	5348359	5348998	ENSG00000279012	-0.026673	0.86384	chr11	5348934	5348935	COSN8683710	ovary
chr17	42579203	42579252	ENSG00000280183	0.145552	0.190197	chr17	42579243	42579245	COSN18783030	haematopoietic_and_lymphoid_tissue
chr17	42583143	42583302	ENSG00000280183	-0.130194	0.265813	chr17	42583296	42583297	COSN20728821	breast
chr17	42583893	42584092	ENSG00000280183	0.00501151	0.95289	chr17	42584050	42584051	COSN6104173	liver
chr17	42583893	42584092	ENSG00000280183	0.00501151	0.95289	chr17	42584018	42584019	COSN7435467	pancreas
chr17	42584903	42584952	ENSG00000280183	-0.143351	0.132173	chr17	42584936	42584937	COSN23283657	haematopoietic_and_lymphoid_tissue
chr17	42585453	42585592	ENSG00000280183	-0.214254	0.170216	chr17	42585458	42585459	COSN9669263	kidney
chr17	42585453	42585592	ENSG00000280183	-0.214254	0.170216	chr17	42585568	42585569	COSN199926	prostate
chr17	42588253	42588452	ENSG00000280183	0.0119836	0.894599	chr17	42588342	42588343	COSN27069355	oesophagus
chr17	42595703	42595902	ENSG00000280183	0.0870245	0.308431	chr17	42595828	42595829	COSN7435470	pancreas
chr17	42596403	42596602	ENSG00000280183	-0.107537	0.334565	chr17	42596473	42596474	COSN22612375	breast
chr17	42596403	42596602	ENSG00000280183	-0.107537	0.334565	chr17	42596473	42596474	COSN5179142	breast
chr17	42596403	42596602	ENSG00000280183	-0.107537	0.334565	chr17	42596416	42596417	COSN23185243	haematopoietic_and_lymphoid_tissue
chr17	42596403	42596602	ENSG00000280183	-0.107537	0.334565	chr17	42596464	42596465	COSN27732990	haematopoietic_and_lymphoid_tissue
chr17	42596793	42597002	ENSG00000280183	0.215831	0.0534189	chr17	42596938	42596939	COSN20757558	breast
chr17	42596793	42597002	ENSG00000280183	0.215831	0.0534189	chr17	42596976	42596977	COSN19206153	haematopoietic_and_lymphoid_tissue
chr17	42598393	42598552	ENSG00000280183	-0.0401394	0.660072	chr17	42598466	42598467	COSN1719600	liver
chr17	42600243	42600402	ENSG00000280183	-0.30108	0.00588278	chr17	42600379	42600380	COSN15829923	liver
chr17	42605453	42605502	ENSG00000280183	0.11482	0.354559	chr17	42605464	42605465	COSN7435475	pancreas
chr17	42611803	42612052	ENSG00000280183	-0.442298	0.0015023	chr17	42612033	42612034	COSN8603161	lung
chr17	42612803	42613002	ENSG00000280183	0.206702	0.0372972	chr17	42612853	42612854	COSN16908074	pancreas
chr17	42613003	42613302	ENSG00000280183	-0.174588	0.107593	chr17	42613229	42613230	COSN20335661	large_intestine
chr17	42613003	42613302	ENSG00000280183	-0.174588	0.107593	chr17	42613152	42613153	COSN27000571	large_intestine
chr17	42613003	42613302	ENSG00000280183	-0.174588	0.107593	chr17	42613151	42613153	COSN27000570	large_intestine
chr17	42613003	42613302	ENSG00000280183	-0.174588	0.107593	chr17	42613092	42613093	COSN20042504	biliary_tract
chr17	42623443	42623642	ENSG00000280183	-0.110606	0.269318	chr17	42623600	42623601	COSN18969323	haematopoietic_and_lymphoid_tissue
chr20	20261647	20261806	ENSG00000243810	0.0957697	0.315458	chr20	20261662	20261663	COSN15975955	pancreas
chr20	20261647	20261806	ENSG00000243810	0.0957697	0.315458	chr20	20261796	20261797	COSN14601233	pancreas
chr20	20261647	20261806	ENSG00000243810	0.0957697	0.315458	chr20	20261679	20261680	COSN5966752	liver
chr20	20263747	20264446	ENSG00000243810	0.0655001	0.522772	chr20	20264422	20264423	COSN8898016	oesophagus
chr20	20263747	20264446	ENSG00000243810	0.0655001	0.522772	chr20	20264424	20264425	COSN9122444	ovary
chr20	20263747	20264446	ENSG00000243810	0.0655001	0.522772	chr20	20263762	20263763	COSN5763560	liver
chr20	20263747	20264446	ENSG00000243810	0.0655001	0.522772	chr20	20263929	20263930	COSN5441871	liver
chr20	20263747	20264446	ENSG00000243810	0.0655001	0.522772	chr20	20263826	20263827	COSN23385766	haematopoietic_and_lymphoid_tissue
chr20	20265407	20265706	ENSG00000243810	0.0948595	0.415854	chr20	20265450	20265451	COSN26642277	liver
chr20	20265407	20265706	ENSG00000243810	0.0948595	0.415854	chr20	20265703	20265704	COSN18841861	haematopoietic_and_lymphoid_tissue
chr20	20265407	20265706	ENSG00000243810	0.0948595	0.415854	chr20	20265463	20265464	COSN24315403	skin
chr20	20265997	20267056	ENSG00000243810	-0.262532	0.157416	chr20	20266988	20266989	COSN9122446	ovary
chr20	20265997	20267056	ENSG00000243810	-0.262532	0.157416	chr20	20266524	20266525	COSN15025782	oesophagus
chr20	20265997	20267056	ENSG00000243810	-0.262532	0.157416	chr20	20266332	20266333	COSN17385198	oesophagus
chr20	20265997	20267056	ENSG00000243810	-0.262532	0.157416	chr20	20266134	20266135	COSN16684002	pancreas
chr20	20265997	20267056	ENSG00000243810	-0.262532	0.157416	chr20	20266860	20266861	COSN14472655	pancreas
chr20	20265997	20267056	ENSG00000243810	-0.262532	0.157416	chr20	20266475	20266476	COSN21954160	breast
chr20	20267057	20267296	ENSG00000243810	0.0887556	0.553833	chr20	20267151	20267152	COSN9122447	ovary
chr20	20267407	20267696	ENSG00000243810	-0.0640574	0.682396	chr20	20267622	20267623	COSN10012571	kidney
chr20	20267407	20267696	ENSG00000243810	-0.0640574	0.682396	chr20	20267647	20267648	COSN9122449	ovary
chr20	20267407	20267696	ENSG00000243810	-0.0640574	0.682396	chr20	20267679	20267680	COSN7997419	pancreas
chr20	20267797	20268046	ENSG00000243810	-0.0254019	0.897093	chr20	20267926	20267927	COSN14603928	pancreas
chr20	20267797	20268046	ENSG00000243810	-0.0254019	0.897093	chr20	20268041	20268042	COSN1867290	liver
chr20	20274897	20275106	ENSG00000243810	0.45609	0.00478095	chr20	20275008	20275009	COSN20616402	breast
chr7	67254778	67255197	ENSG00000230358	0.0325541	0.840227	chr7	67254958	67254959	COSN14861906	oesophagus
chr7	67254778	67255197	ENSG00000230358	0.0325541	0.840227	chr7	67254958	67254959	COSN15022829	oesophagus
chr7	67255198	67256777	ENSG00000230358	0.12527	0.488277	chr7	67255424	67255425	COSN24485778	stomach
chr7	67255198	67256777	ENSG00000230358	0.12527	0.488277	chr7	67255310	67255311	COSN27639646	haematopoietic_and_lymphoid_tissue
chr7	67255198	67256777	ENSG00000230358	0.12527	0.488277	chr7	67256240	67256241	COSN9769565	kidney
chr7	67255198	67256777	ENSG00000230358	0.12527	0.488277	chr7	67255645	67255646	COSN9506517	ovary
chr7	67255198	67256777	ENSG00000230358	0.12527	0.488277	chr7	67256070	67256071	COSN23979201	haematopoietic_and_lymphoid_tissue
chr7	67255198	67256777	ENSG00000230358	0.12527	0.488277	chr7	67256082	67256083	COSN19729648	large_intestine
chr7	67255198	67256777	ENSG00000230358	0.12527	0.488277	chr7	67256081	67256082	COSN19703095	large_intestine
chr7	67255198	67256777	ENSG00000230358	0.12527	0.488277	chr7	67256082	67256083	COSN23977801	haematopoietic_and_lymphoid_tissue
chr7	67255198	67256777	ENSG00000230358	0.12527	0.488277	chr7	67256499	67256500	COSN8305856	pancreas
chr7	67255198	67256777	ENSG00000230358	0.12527	0.488277	chr7	67256756	67256757	COSN16415334	liver
chr7	67260148	67260347	ENSG00000230358	-0.0584314	0.733955	chr7	67260194	67260195	COSN8305857	pancreas
chr7	67260148	67260347	ENSG00000230358	-0.0584314	0.733955	chr7	67260259	67260260	COSN24525495	stomach
chr7	67260148	67260347	ENSG00000230358	-0.0584314	0.733955	chr7	67260273	67260274	COSN20387022	large_intestine
chr7	67260148	67260347	ENSG00000230358	-0.0584314	0.733955	chr7	67260236	67260237	COSN28027073	prostate
chr7	67260148	67260347	ENSG00000230358	-0.0584314	0.733955	chr7	67260307	67260308	COSN21835065	breast
chr7	67261748	67261997	ENSG00000230358	-0.0247844	0.883645	chr7	67261966	67261967	COSN21311434	breast
chr7	67261748	67261997	ENSG00000230358	-0.0247844	0.883645	chr7	67261839	67261840	COSN22439118	breast
chr7	67263648	67264047	ENSG00000230358	-0.0524175	0.733299	chr7	67264011	67264012	COSN20823537	breast
chr7	67263648	67264047	ENSG00000230358	-0.0524175	0.733299	chr7	67263818	67263819	COSN8305859	pancreas
chr7	67263648	67264047	ENSG00000230358	-0.0524175	0.733299	chr7	67263871	67263872	COSN15867146	pancreas
chr7	67263648	67264047	ENSG00000230358	-0.0524175	0.733299	chr7	67263974	67263975	COSN8305860	pancreas
chr7	67275998	67276447	ENSG00000230358	0.00428029	0.978903	chr7	67276437	67276438	COSN24325369	skin
chr7	67275998	67276447	ENSG00000230358	0.00428029	0.978903	chr7	67276077	67276078	COSN22609441	breast
chr7	67275998	67276447	ENSG00000230358	0.00428029	0.978903	chr7	67276320	67276321	COSN20574519	breast
chr7	67275998	67276447	ENSG00000230358	0.00428029	0.978903	chr7	67276077	67276078	COSN20794244	breast
chr7	67275998	67276447	ENSG00000230358	0.00428029	0.978903	chr7	67276039	67276040	COSN20941507	breast
chr7	67275998	67276447	ENSG00000230358	0.00428029	0.978903	chr7	67276059	67276060	COSN17244767	pancreas
chr7	67276448	67276777	ENSG00000230358	0.223932	0.163469	chr7	67276747	67276748	COSN24629581	stomach
chr7	67282348	67282607	ENSG00000230358	-0.172423	0.208804	chr7	67282536	67282537	COSN14538875	pancreas
chr7	67282348	67282607	ENSG00000230358	-0.172423	0.208804	chr7	67282583	67282584	COSN21259816	breast
chr7	67289398	67290057	ENSG00000230358	-0.0952702	0.569565	chr7	67289658	67289659	COSN21198064	breast
chr7	67289398	67290057	ENSG00000230358	-0.0952702	0.569565	chr7	67289809	67289810	COSN21603077	breast
chr7	67295548	67296597	ENSG00000230358	0.0915169	0.611341	chr7	67295649	67295650	COSN398298	central_nervous_system
chr7	67295548	67296597	ENSG00000230358	0.0915169	0.611341	chr7	67295759	67295760	COSN26645830	liver
chr7	67295548	67296597	ENSG00000230358	0.0915169	0.611341	chr7	67295777	67295778	COSN26989652	large_intestine
chr7	67295548	67296597	ENSG00000230358	0.0915169	0.611341	chr7	67295649	67295650	COSN15315121	haematopoietic_and_lymphoid_tissue
chr7	67295548	67296597	ENSG00000230358	0.0915169	0.611341	chr7	67295649	67295650	COSN26549257	liver
chr7	67295548	67296597	ENSG00000230358	0.0915169	0.611341	chr7	67295737	67295738	COSN8517499	lung
chr7	67295548	67296597	ENSG00000230358	0.0915169	0.611341	chr7	67295704	67295705	COSN26989653	large_intestine
chr7	67295548	67296597	ENSG00000230358	0.0915169	0.611341	chr7	67296475	67296476	COSN24056404	breast
chr7	67295548	67296597	ENSG00000230358	0.0915169	0.611341	chr7	67295775	67295776	COSN26580929	liver
chr7	67295548	67296597	ENSG00000230358	0.0915169	0.611341	chr7	67295801	67295802	COSN26665783	liver
chr7	67295548	67296597	ENSG00000230358	0.0915169	0.611341	chr7	67295775	67295776	COSN26561140	liver
chr7	67295548	67296597	ENSG00000230358	0.0915169	0.611341	chr7	67295726	67295727	COSN23023209	skin
chr7	67295548	67296597	ENSG00000230358	0.0915169	0.611341	chr7	67296401	67296402	COSN21109061	breast
chr7	67295548	67296597	ENSG00000230358	0.0915169	0.611341	chr7	67295866	67295867	COSN23020974	skin
chr7	67295548	67296597	ENSG00000230358	0.0915169	0.611341	chr7	67295768	67295769	COSN5030046	skin
chr7	67295548	67296597	ENSG00000230358	0.0915169	0.611341	chr7	67296475	67296476	COSN20958885	breast
chr7	67295548	67296597	ENSG00000230358	0.0915169	0.611341	chr7	67295775	67295776	COSN26466165	liver
chr7	67295548	67296597	ENSG00000230358	0.0915169	0.611341	chr7	67295711	67295712	COSN23023311	skin
chr7	67295548	67296597	ENSG00000230358	0.0915169	0.611341	chr7	67296150	67296151	COSN26033181	oesophagus
chr7	67295548	67296597	ENSG00000230358	0.0915169	0.611341	chr7	67295752	67295753	COSN27949586	prostate
chr7	67295548	67296597	ENSG00000230358	0.0915169	0.611341	chr7	67295801	67295802	COSN26676600	liver
chr7	67295548	67296597	ENSG00000230358	0.0915169	0.611341	chr7	67295649	67295650	COSN8810204	haematopoietic_and_lymphoid_tissue
chr7	67295548	67296597	ENSG00000230358	0.0915169	0.611341	chr7	67295866	67295867	COSN6889118	liver
chr7	67295548	67296597	ENSG00000230358	0.0915169	0.611341	chr7	67295649	67295650	COSN26559544	liver
chr7	67295548	67296597	ENSG00000230358	0.0915169	0.611341	chr7	67296155	67296156	COSN26889346	endometrium
chr7	67295548	67296597	ENSG00000230358	0.0915169	0.611341	chr7	67295693	67295694	COSN24409181	lung
chr7	67295548	67296597	ENSG00000230358	0.0915169	0.611341	chr7	67295660	67295661	COSN26559903	liver
chr7	67295548	67296597	ENSG00000230358	0.0915169	0.611341	chr7	67296395	67296396	COSN8034295	pancreas
chr7	67295548	67296597	ENSG00000230358	0.0915169	0.611341	chr7	67295649	67295650	COSN15302867	haematopoietic_and_lymphoid_tissue
chr7	67295548	67296597	ENSG00000230358	0.0915169	0.611341	chr7	67295866	67295867	COSN8810205	haematopoietic_and_lymphoid_tissue
chr7	67295548	67296597	ENSG00000230358	0.0915169	0.611341	chr7	67295743	67295744	COSN16128365	cervix
chr7	67295548	67296597	ENSG00000230358	0.0915169	0.611341	chr7	67295794	67295795	COSN20067660	prostate
chr7	67295548	67296597	ENSG00000230358	0.0915169	0.611341	chr7	67295649	67295650	COSN26571440	liver
chr7	67295548	67296597	ENSG00000230358	0.0915169	0.611341	chr7	67295857	67295858	COSN26579421	liver
chr7	67295548	67296597	ENSG00000230358	0.0915169	0.611341	chr7	67295712	67295713	COSN23023312	skin
chr7	67300778	67300997	ENSG00000230358	-0.0747327	0.624633	chr7	67300945	67300946	COSN8034297	pancreas
chr7	67304108	67304297	ENSG00000230358	0.178667	0.252718	chr7	67304207	67304208	COSN20563400	large_intestine
chr7	67304108	67304297	ENSG00000230358	0.178667	0.252718	chr7	67304211	67304212	COSN20478853	large_intestine
chr7	67304108	67304297	ENSG00000230358	0.178667	0.252718	chr7	67304146	67304147	COSN20337608	large_intestine
chr7	67304108	67304297	ENSG00000230358	0.178667	0.252718	chr7	67304211	67304212	COSN20555195	large_intestine
chr7	67304108	67304297	ENSG00000230358	0.178667	0.252718	chr7	67304202	67304203	COSN20482923	large_intestine
chr7	67304108	67304297	ENSG00000230358	0.178667	0.252718	chr7	67304207	67304208	COSN20476826	large_intestine
chr7	67304108	67304297	ENSG00000230358	0.178667	0.252718	chr7	67304213	67304214	COSN22163878	breast
chr7	67310298	67310447	ENSG00000230358	-0.0921799	0.598682	chr7	67310396	67310397	COSN6889121	liver
chr22	49547604	49547953	ENSG00000213279	-0.674023	0.0970596	chr22	49547777	49547778	COSN24445965	stomach
chr22	49547604	49547953	ENSG00000213279	-0.674023	0.0970596	chr22	49547702	49547703	COSN27620529	skin
chr22	49547604	49547953	ENSG00000213279	-0.674023	0.0970596	chr22	49547873	49547874	COSN21586887	breast
chr22	49547604	49547953	ENSG00000213279	-0.674023	0.0970596	chr22	49547873	49547874	COSN24194077	breast
chr22	49547604	49547953	ENSG00000213279	-0.674023	0.0970596	chr22	49547777	49547778	COSN23968529	haematopoietic_and_lymphoid_tissue
chr22	49551494	49551853	ENSG00000213279	0.318851	0.341773	chr22	49551663	49551664	COSN17011155	prostate
chr22	49551494	49551853	ENSG00000213279	0.318851	0.341773	chr22	49551620	49551621	COSN19760684	large_intestine
chr22	49551494	49551853	ENSG00000213279	0.318851	0.341773	chr22	49551566	49551567	COSN26805644	prostate
chr22	49551494	49551853	ENSG00000213279	0.318851	0.341773	chr22	49551567	49551568	COSN7678493	pancreas
chr22	49551494	49551853	ENSG00000213279	0.318851	0.341773	chr22	49551566	49551567	COSN6480374	liver
chr22	49551494	49551853	ENSG00000213279	0.318851	0.341773	chr22	49551547	49551548	COSN1901454	liver
chr22	49553054	49553093	ENSG00000213279	-0.146849	0.630957	chr22	49553086	49553087	COSN22254471	breast
chr22	49553094	49553203	ENSG00000213279	0.369429	0.200416	chr22	49553097	49553098	COSN18844076	haematopoietic_and_lymphoid_tissue
chr22	49553204	49553263	ENSG00000213279	-0.248689	0.444931	chr22	49553253	49553254	COSN17791666	oesophagus
chr22	49557804	49558153	ENSG00000213279	-0.198706	0.494328	chr22	49557878	49557879	COSN23887183	haematopoietic_and_lymphoid_tissue
chr22	49557804	49558153	ENSG00000213279	-0.198706	0.494328	chr22	49557928	49557929	COSN24730237	stomach
chr22	49557804	49558153	ENSG00000213279	-0.198706	0.494328	chr22	49557808	49557809	COSN23938762	haematopoietic_and_lymphoid_tissue
chr22	49564754	49564843	ENSG00000213279	-0.0915068	0.726263	chr22	49564837	49564838	COSN16925012	pancreas
chr22	49564844	49564953	ENSG00000213279	0.202904	0.429407	chr22	49564890	49564891	COSN9168208	ovary
chr22	49565154	49565263	ENSG00000213279	0.26899	0.278935	chr22	49565159	49565160	COSN9168209	ovary
chr22	49565154	49565263	ENSG00000213279	0.26899	0.278935	chr22	49565202	49565203	COSN4785701	haematopoietic_and_lymphoid_tissue
chr22	49565294	49565353	ENSG00000213279	0.108481	0.6565	chr22	49565333	49565334	COSN7678502	pancreas
chr22	49565294	49565353	ENSG00000213279	0.108481	0.6565	chr22	49565322	49565323	COSN4785702	haematopoietic_and_lymphoid_tissue
chr22	49565294	49565353	ENSG00000213279	0.108481	0.6565	chr22	49565338	49565339	COSN26776262	prostate
chr22	49565804	49566003	ENSG00000213279	0.235444	0.500121	chr22	49565938	49565939	COSN6563268	central_nervous_system
chr22	49566744	49566953	ENSG00000213279	0.430068	0.197893	chr22	49566795	49566796	COSN6480383	liver
chr22	49566744	49566953	ENSG00000213279	0.430068	0.197893	chr22	49566948	49566949	COSN24006159	breast
chr22	49568504	49568653	ENSG00000213279	0.15024	0.598605	chr22	49568537	49568538	COSN25618085	haematopoietic_and_lymphoid_tissue
chr22	49568504	49568653	ENSG00000213279	0.15024	0.598605	chr22	49568619	49568620	COSN19409051	prostate
chr22	49568904	49569003	ENSG00000213279	-0.104886	0.657175	chr22	49568974	49568975	COSN1901461	liver
chr22	49572744	49572893	ENSG00000213279	0.102952	0.667117	chr22	49572800	49572801	COSN17256742	pancreas
chr22	49574854	49575143	ENSG00000213279	-0.0407859	0.836062	chr22	49575108	49575109	COSN25886088	prostate
chr22	49574854	49575143	ENSG00000213279	-0.0407859	0.836062	chr22	49574914	49574915	COSN26320749	prostate
chr22	49574854	49575143	ENSG00000213279	-0.0407859	0.836062	chr22	49575026	49575027	COSN24697468	stomach
chr22	49574854	49575143	ENSG00000213279	-0.0407859	0.836062	chr22	49574912	49574913	COSN26402662	prostate
chr22	49574854	49575143	ENSG00000213279	-0.0407859	0.836062	chr22	49575010	49575011	COSN8905344	oesophagus
chr22	49575554	49575653	ENSG00000213279	0.111303	0.552008	chr22	49575621	49575622	COSN26050698	oesophagus
chr22	49579794	49579903	ENSG00000213279	-0.180961	0.437605	chr22	49579860	49579861	COSN18775791	haematopoietic_and_lymphoid_tissue
chr22	49579794	49579903	ENSG00000213279	-0.180961	0.437605	chr22	49579857	49579858	COSN15580481	kidney
chr22	49579794	49579903	ENSG00000213279	-0.180961	0.437605	chr22	49579857	49579858	COSN15600205	kidney
chr22	49579794	49579903	ENSG00000213279	-0.180961	0.437605	chr22	49579857	49579858	COSN28147379	prostate
chr22	49579794	49579903	ENSG00000213279	-0.180961	0.437605	chr22	49579857	49579858	COSN10032120	kidney
chr22	49579794	49579903	ENSG00000213279	-0.180961	0.437605	chr22	49579857	49579858	COSN15617320	kidney
chr22	49579794	49579903	ENSG00000213279	-0.180961	0.437605	chr22	49579857	49579858	COSN15590998	kidney
chr22	49580654	49580753	ENSG00000213279	0.386052	0.107917	chr22	49580705	49580707	COSN28020354	prostate
chr22	49580854	49580953	ENSG00000213279	0.0688529	0.725873	chr22	49580907	49580908	COSN19075779	haematopoietic_and_lymphoid_tissue
chr22	49582054	49582303	ENSG00000213279	0.225613	0.292869	chr22	49582173	49582174	COSN25566803	haematopoietic_and_lymphoid_tissue
chr22	49584254	49584403	ENSG00000213279	0.216148	0.313415	chr22	49584257	49584258	COSN16649871	pancreas
chr22	49584254	49584403	ENSG00000213279	0.216148	0.313415	chr22	49584377	49584378	COSN15555682	ovary
chr22	49584254	49584403	ENSG00000213279	0.216148	0.313415	chr22	49584364	49584365	COSN21204917	breast
chr22	49584254	49584403	ENSG00000213279	0.216148	0.313415	chr22	49584377	49584378	COSN9168214	ovary
chr22	49585094	49585153	ENSG00000213279	0.0684736	0.793939	chr22	49585143	49585144	COSN23803558	upper_aerodigestive_tract
chr22	49585094	49585153	ENSG00000213279	0.0684736	0.793939	chr22	49585116	49585117	COSN14937740	oesophagus
chr22	49587044	49587103	ENSG00000213279	-0.143384	0.520755	chr22	49587058	49587059	COSN6480388	liver
chr22	49587144	49587263	ENSG00000213279	-0.0552924	0.853378	chr22	49587207	49587208	COSN4785703	haematopoietic_and_lymphoid_tissue
chr22	49587294	49587353	ENSG00000213279	0.368444	0.26126	chr22	49587348	49587349	COSN10032122	kidney
chr22	49587894	49588003	ENSG00000213279	0.420551	0.034709	chr22	49587923	49587924	COSN1901468	liver
chr22	49591264	49591303	ENSG00000213279	-0.230907	0.441789	chr22	49591288	49591289	COSN24636484	stomach
chr22	49597494	49597903	ENSG00000213279	0.276989	0.263418	chr22	49597514	49597516	COSN28103704	prostate
chr22	49599704	49600353	ENSG00000213279	-0.103307	0.659918	chr22	49599962	49599963	COSN27130347	oesophagus
chr22	49599704	49600353	ENSG00000213279	-0.103307	0.659918	chr22	49600254	49600255	COSN5456929	liver
chr22	49599704	49600353	ENSG00000213279	-0.103307	0.659918	chr22	49600158	49600159	COSN5456928	liver
chr22	49599704	49600353	ENSG00000213279	-0.103307	0.659918	chr22	49600298	49600299	COSN25694611	prostate
chr22	49599704	49600353	ENSG00000213279	-0.103307	0.659918	chr22	49600110	49600111	COSN22044138	breast
chr22	49599704	49600353	ENSG00000213279	-0.103307	0.659918	chr22	49600253	49600254	COSN20208191	pancreas
chr22	49599704	49600353	ENSG00000213279	-0.103307	0.659918	chr22	49600254	49600255	COSN1901471	liver
chr11	1760949	1761108	ENSG00000229512	0.111797	0.734654	chr11	1761033	1761034	COSN26192825	prostate
chr11	1760949	1761108	ENSG00000229512	0.111797	0.734654	chr11	1761105	1761106	COSN23150016	haematopoietic_and_lymphoid_tissue
chr11	1761199	1761348	ENSG00000229512	-0.0613902	0.734064	chr11	1761210	1761211	COSN5258891	liver
chr11	1761199	1761348	ENSG00000229512	-0.0613902	0.734064	chr11	1761210	1761211	COSN5258890	liver
chr11	1775399	1775698	ENSG00000229512	0.183582	0.0567236	chr11	1775445	1775446	COSN6608356	liver
chr11	1775399	1775698	ENSG00000229512	0.183582	0.0567236	chr11	1775575	1775576	COSN8941441	oesophagus
chr11	1775399	1775698	ENSG00000229512	0.183582	0.0567236	chr11	1775523	1775524	COSN19331345	liver
chr11	1778009	1778248	ENSG00000229512	0.0878421	0.700964	chr11	1778033	1778034	COSN8217227	pancreas
chr11	1778009	1778248	ENSG00000229512	0.0878421	0.700964	chr11	1778111	1778112	COSN19203741	haematopoietic_and_lymphoid_tissue
chr11	1778009	1778248	ENSG00000229512	0.0878421	0.700964	chr11	1778226	1778227	COSN10082363	kidney
chr11	1782049	1782208	ENSG00000229512	-0.144339	0.720036	chr11	1782126	1782127	COSN24865245	central_nervous_system
chr11	1783049	1783248	ENSG00000229512	0.651961	0.203751	chr11	1783247	1783248	COSN10082373	kidney
chr2	109585403	109585692	ENSG00000230696	-0.274128	0.00653547	chr2	109585493	109585494	COSN17464583	skin
chr2	109585693	109587252	ENSG00000230696	-0.285745	0.00298227	chr2	109586028	109586029	COSN5476570	liver
chr2	109585693	109587252	ENSG00000230696	-0.285745	0.00298227	chr2	109585872	109585873	COSN18726065	large_intestine
chr2	109585693	109587252	ENSG00000230696	-0.285745	0.00298227	chr2	109586673	109586674	COSN5476571	liver
chr2	109585693	109587252	ENSG00000230696	-0.285745	0.00298227	chr2	109586673	109586674	COSN1777878	liver
chr2	109585693	109587252	ENSG00000230696	-0.285745	0.00298227	chr2	109586834	109586835	COSN1777879	liver
chr2	109585693	109587252	ENSG00000230696	-0.285745	0.00298227	chr2	109587053	109587054	COSN5125367	breast
chr2	109585693	109587252	ENSG00000230696	-0.285745	0.00298227	chr2	109586028	109586029	COSN1777877	liver
chr2	109585693	109587252	ENSG00000230696	-0.285745	0.00298227	chr2	109585872	109585873	COSN18726143	large_intestine
chr2	109585693	109587252	ENSG00000230696	-0.285745	0.00298227	chr2	109586790	109586791	COSN17551682	oesophagus
chr2	109585693	109587252	ENSG00000230696	-0.285745	0.00298227	chr2	109587053	109587054	COSN22441394	breast
chr2	109585693	109587252	ENSG00000230696	-0.285745	0.00298227	chr2	109587045	109587046	COSN7327479	pancreas
chr2	109590303	109591202	ENSG00000230696	0.273736	0.0152055	chr2	109590796	109590797	COSN17451181	skin
chr2	109590303	109591202	ENSG00000230696	0.273736	0.0152055	chr2	109590938	109590939	COSN5476572	liver
chr2	109590303	109591202	ENSG00000230696	0.273736	0.0152055	chr2	109590796	109590797	COSN24356993	skin
chr2	109590303	109591202	ENSG00000230696	0.273736	0.0152055	chr2	109590780	109590781	COSN27745405	haematopoietic_and_lymphoid_tissue
chr2	109593153	109593692	ENSG00000230696	0.0725461	0.460686	chr2	109593233	109593234	COSN25257325	haematopoietic_and_lymphoid_tissue
chr2	109593153	109593692	ENSG00000230696	0.0725461	0.460686	chr2	109593644	109593645	COSN4606839	haematopoietic_and_lymphoid_tissue
chr2	109593153	109593692	ENSG00000230696	0.0725461	0.460686	chr2	109593528	109593529	COSN4983074	oesophagus
chr2	109593153	109593692	ENSG00000230696	0.0725461	0.460686	chr2	109593354	109593355	COSN25704019	prostate
chr2	109593153	109593692	ENSG00000230696	0.0725461	0.460686	chr2	109593325	109593326	COSN1777880	liver
chr2	109593153	109593692	ENSG00000230696	0.0725461	0.460686	chr2	109593562	109593563	COSN4909498	prostate
chr2	109610053	109610202	ENSG00000230696	0.132942	0.140529	chr2	109610095	109610097	COSN27374720	biliary_tract
chr2	109610053	109610202	ENSG00000230696	0.132942	0.140529	chr2	109610095	109610097	COSN27446308	biliary_tract
chr2	109614153	109614352	ENSG00000230696	-0.382591	0.291498	chr2	109614267	109614268	COSN26095169	prostate
chr2	109614153	109614352	ENSG00000230696	-0.382591	0.291498	chr2	109614287	109614288	COSN22820776	breast
chr2	109614153	109614352	ENSG00000230696	-0.382591	0.291498	chr2	109614287	109614288	COSN22820775	breast
chr2	109614153	109614352	ENSG00000230696	-0.382591	0.291498	chr2	109614347	109614348	COSN20911242	breast
chr2	109614153	109614352	ENSG00000230696	-0.382591	0.291498	chr2	109614338	109614339	COSN24397579	large_intestine
chr2	109616453	109617302	ENSG00000230696	-0.0141732	0.877402	chr2	109616709	109616710	COSN25975320	oesophagus
chr2	109616453	109617302	ENSG00000230696	-0.0141732	0.877402	chr2	109616715	109616716	COSN17037512	adrenal_gland
chr2	109619893	109621152	ENSG00000230696	-0.0125667	0.882391	chr2	109620821	109620822	COSN17230331	pancreas
chr2	109619893	109621152	ENSG00000230696	-0.0125667	0.882391	chr2	109620700	109620701	COSN25115268	haematopoietic_and_lymphoid_tissue
chr2	109619893	109621152	ENSG00000230696	-0.0125667	0.882391	chr2	109620373	109620374	COSN8981985	ovary
chr2	109619893	109621152	ENSG00000230696	-0.0125667	0.882391	chr2	109621119	109621120	COSN17058926	central_nervous_system
chr2	109619893	109621152	ENSG00000230696	-0.0125667	0.882391	chr2	109619977	109619978	COSN4983075	oesophagus
chr2	109623203	109623252	ENSG00000230696	0.0517312	0.600657	chr2	109623222	109623223	COSN17939198	skin
chr2	109625303	109625692	ENSG00000230696	0.10701	0.192408	chr2	109625585	109625586	COSN24701126	stomach
chr2	109625303	109625692	ENSG00000230696	0.10701	0.192408	chr2	109625655	109625656	COSN7327487	pancreas
chr2	109628453	109628952	ENSG00000230696	-0.0400451	0.65881	chr2	109628609	109628610	COSN21429550	breast
chr2	109628453	109628952	ENSG00000230696	-0.0400451	0.65881	chr2	109628548	109628549	COSN16608610	pancreas
chr2	109628453	109628952	ENSG00000230696	-0.0400451	0.65881	chr2	109628561	109628562	COSN20808279	breast
chr6	37019950	37020909	ENSG00000226976	0.113443	0.543245	chr6	37020693	37020694	COSN26591980	liver
chr6	37019950	37020909	ENSG00000226976	0.113443	0.543245	chr6	37020242	37020243	COSN7871800	pancreas
chr6	37019950	37020909	ENSG00000226976	0.113443	0.543245	chr6	37020052	37020053	COSN4612440	haematopoietic_and_lymphoid_tissue
chr6	37021860	37021949	ENSG00000226976	-0.255776	0.0447847	chr6	37021933	37021934	COSN22068521	breast
chr6	37022300	37022649	ENSG00000226976	-0.384266	0.0151227	chr6	37022464	37022465	COSN19731518	large_intestine
chr6	37022300	37022649	ENSG00000226976	-0.384266	0.0151227	chr6	37022643	37022644	COSN26574387	liver
chr6	37022300	37022649	ENSG00000226976	-0.384266	0.0151227	chr6	37022408	37022409	COSN14782245	liver
chr6	37022300	37022649	ENSG00000226976	-0.384266	0.0151227	chr6	37022408	37022409	COSN14991138	liver
chr6	37022300	37022649	ENSG00000226976	-0.384266	0.0151227	chr6	37022601	37022602	COSN26603052	liver
chr6	37022300	37022649	ENSG00000226976	-0.384266	0.0151227	chr6	37022521	37022522	COSN229017	central_nervous_system
chr6	37037860	37038399	ENSG00000226976	0.173194	0.118537	chr6	37038074	37038075	COSN2160879	liver
chr6	37050400	37050449	ENSG00000226976	0.108324	0.696977	chr6	37050432	37050433	COSN22663350	breast
chr6	37050450	37050499	ENSG00000226976	0.155909	0.590769	chr6	37050498	37050499	COSN25477976	haematopoietic_and_lymphoid_tissue
chr6	37056400	37056749	ENSG00000226976	-0.000290607	0.998096	chr6	37056623	37056624	COSN15370779	prostate
chr6	37056400	37056749	ENSG00000226976	-0.000290607	0.998096	chr6	37056635	37056636	COSN19424601	prostate
chr6	37056400	37056749	ENSG00000226976	-0.000290607	0.998096	chr6	37056720	37056721	COSN23729720	upper_aerodigestive_tract
chr6	37056750	37057099	ENSG00000226976	0.0099693	0.929073	chr6	37057020	37057021	COSN9781829	ovary
chr6	37061860	37062399	ENSG00000226976	0.210623	0.0336225	chr6	37062112	37062113	COSN23822616	upper_aerodigestive_tract
chr6	37061860	37062399	ENSG00000226976	0.210623	0.0336225	chr6	37062356	37062357	COSN23737946	upper_aerodigestive_tract
chr6	37062750	37062849	ENSG00000226976	-0.27193	0.0364778	chr6	37062838	37062839	COSN2160886	liver
chr1	39287204	39287293	ENSG00000217897	0.0362988	0.745873	chr1	39287261	39287262	COSN5852759	lung
chr1	39287204	39287293	ENSG00000217897	0.0362988	0.745873	chr1	39287274	39287275	COSN27696513	haematopoietic_and_lymphoid_tissue
chr1	39293654	39293753	ENSG00000217897	0.0488499	0.683916	chr1	39293660	39293661	COSN26548560	liver
chr1	39303704	39303853	ENSG00000217897	-0.191666	0.0619973	chr1	39303813	39303814	COSN1104045	liver
chr1	39308104	39308403	ENSG00000217897	-0.0681135	0.564732	chr1	39308297	39308298	COSN19600690	prostate
chr1	39316554	39316753	ENSG00000217897	0.288739	0.0176754	chr1	39316572	39316573	COSN1445157	liver
chr1	39316554	39316753	ENSG00000217897	0.288739	0.0176754	chr1	39316592	39316593	COSN19735503	large_intestine
chr1	39326294	39326403	ENSG00000217897	0.206721	0.103711	chr1	39326320	39326321	COSN1445160	liver
chr7	105079198	105079297	ENSG00000272918	-0.709452	0.152532	chr7	105079199	105079200	COSN26511544	liver
chr7	105079838	105080247	ENSG00000272918	0.64511	0.0994139	chr7	105080182	105080183	COSN22492403	breast
chr7	105079838	105080247	ENSG00000272918	0.64511	0.0994139	chr7	105080098	105080099	COSN26054509	oesophagus
chr7	105080348	105081347	ENSG00000272918	0.608758	0.148864	chr7	105080387	105080388	COSN27404807	biliary_tract
chr7	105080348	105081347	ENSG00000272918	0.608758	0.148864	chr7	105080892	105080893	COSN2189953	liver
chr7	105080348	105081347	ENSG00000272918	0.608758	0.148864	chr7	105080387	105080388	COSN27257712	biliary_tract
chr7	105080348	105081347	ENSG00000272918	0.608758	0.148864	chr7	105080682	105080683	COSN9918335	kidney
chr7	105080348	105081347	ENSG00000272918	0.608758	0.148864	chr7	105080638	105080639	COSN9818403	ovary
chr7	105080348	105081347	ENSG00000272918	0.608758	0.148864	chr7	105080386	105080388	COSN27232263	biliary_tract
chr7	105080348	105081347	ENSG00000272918	0.608758	0.148864	chr7	105080924	105080925	COSN7918767	pancreas
chr7	105080348	105081347	ENSG00000272918	0.608758	0.148864	chr7	105080653	105080654	COSN16837040	pancreas
chr7	105081348	105081647	ENSG00000272918	0.805342	0.196393	chr7	105081383	105081384	COSN9313777	pancreas
chr7	105081348	105081647	ENSG00000272918	0.805342	0.196393	chr7	105081465	105081466	COSN5642759	liver
chr7	105081348	105081647	ENSG00000272918	0.805342	0.196393	chr7	105081426	105081427	COSN24492672	stomach
chr7	105083838	105084297	ENSG00000272918	0.933945	0.141691	chr7	105083991	105083992	COSN2189956	liver
chr7	105083838	105084297	ENSG00000272918	0.933945	0.141691	chr7	105084057	105084058	COSN16995608	prostate
chr7	105083838	105084297	ENSG00000272918	0.933945	0.141691	chr7	105083916	105083917	COSN7918771	pancreas
chr7	105083838	105084297	ENSG00000272918	0.933945	0.141691	chr7	105084248	105084249	COSN7918772	pancreas
chr7	105083838	105084297	ENSG00000272918	0.933945	0.141691	chr7	105083876	105083877	COSN2189955	liver
chr7	105083838	105084297	ENSG00000272918	0.933945	0.141691	chr7	105083972	105083973	COSN6342030	liver
chr7	105085148	105085397	ENSG00000272918	0.261827	0.439386	chr7	105085175	105085176	COSN16587234	pancreas
chr7	105085148	105085397	ENSG00000272918	0.261827	0.439386	chr7	105085344	105085345	COSN17457208	skin
chr7	105085148	105085397	ENSG00000272918	0.261827	0.439386	chr7	105085197	105085198	COSN16580665	pancreas
chr7	105085548	105085837	ENSG00000272918	-0.889277	0.0575184	chr7	105085688	105085690	COSN24347242	skin
chr7	105085838	105086197	ENSG00000272918	0.0932045	0.714271	chr7	105085954	105085955	COSN5642761	liver
chr7	105085838	105086197	ENSG00000272918	0.0932045	0.714271	chr7	105085965	105085966	COSN4863678	haematopoietic_and_lymphoid_tissue
chr7	105087248	105087497	ENSG00000272918	-1.42424	0.0703888	chr7	105087422	105087423	COSN25667448	haematopoietic_and_lymphoid_tissue
chr7	105087498	105087837	ENSG00000272918	-1.54797	0.0848017	chr7	105087711	105087712	COSN7918774	pancreas
chr7	105087498	105087837	ENSG00000272918	-1.54797	0.0848017	chr7	105087515	105087516	COSN26181807	prostate
chr7	105088098	105088997	ENSG00000272918	0.379469	0.451952	chr7	105088372	105088373	COSN14570839	pancreas
chr7	105088098	105088997	ENSG00000272918	0.379469	0.451952	chr7	105088372	105088373	COSN14521144	pancreas
chr7	105088098	105088997	ENSG00000272918	0.379469	0.451952	chr7	105088372	105088373	COSN14559305	pancreas
chr7	105088098	105088997	ENSG00000272918	0.379469	0.451952	chr7	105088478	105088479	COSN9918337	kidney
chr7	105088098	105088997	ENSG00000272918	0.379469	0.451952	chr7	105088372	105088373	COSN7918775	pancreas
chr7	105088098	105088997	ENSG00000272918	0.379469	0.451952	chr7	105088372	105088373	COSN14677496	pancreas
chr7	105088098	105088997	ENSG00000272918	0.379469	0.451952	chr7	105088790	105088791	COSN22114549	breast
chr7	105094498	105094947	ENSG00000272918	-0.357105	0.312357	chr7	105094674	105094675	COSN9918338	kidney
chr7	105094498	105094947	ENSG00000272918	-0.357105	0.312357	chr7	105094699	105094700	COSN21468286	breast
chr7	105094498	105094947	ENSG00000272918	-0.357105	0.312357	chr7	105094866	105094867	COSN15603466	kidney
chr7	105095838	105096207	ENSG00000272918	0.0884967	0.806078	chr7	105095959	105095960	COSN17530513	oesophagus
chr7	105095838	105096207	ENSG00000272918	0.0884967	0.806078	chr7	105095870	105095871	COSN9818406	ovary
chr7	105100298	105100407	ENSG00000272918	-0.321888	0.246828	chr7	105100382	105100383	COSN27914144	prostate
chr7	105100298	105100407	ENSG00000272918	-0.321888	0.246828	chr7	105100389	105100390	COSN5642764	liver
chr7	105103838	105105247	ENSG00000272918	-1.01517	0.115834	chr7	105103896	105103897	COSN19089314	haematopoietic_and_lymphoid_tissue
chr7	105103838	105105247	ENSG00000272918	-1.01517	0.115834	chr7	105105228	105105229	COSN6342037	liver
chr7	105103838	105105247	ENSG00000272918	-1.01517	0.115834	chr7	105104964	105104965	COSN17457686	skin
chr7	105107108	105107197	ENSG00000272918	-0.518314	0.281228	chr7	105107141	105107142	COSN2189966	liver
chr7	105109198	105109297	ENSG00000272918	0.604663	0.151152	chr7	105109247	105109248	COSN1339975	liver
chr7	105109198	105109297	ENSG00000272918	0.604663	0.151152	chr7	105109247	105109248	COSN5093542	liver
chr7	105109198	105109297	ENSG00000272918	0.604663	0.151152	chr7	105109258	105109259	COSN24382882	large_intestine
chr7	105109198	105109297	ENSG00000272918	0.604663	0.151152	chr7	105109258	105109259	COSN24391632	large_intestine
chr7	105109698	105109837	ENSG00000272918	1.73035	0.0519857	chr7	105109731	105109732	COSN24085235	breast
chr7	105109698	105109837	ENSG00000272918	1.73035	0.0519857	chr7	105109731	105109732	COSN22002640	breast
chr7	105109958	105110247	ENSG00000272918	-0.323868	0.225688	chr7	105110099	105110100	COSN27936659	prostate
chr7	105111198	105111407	ENSG00000272918	0.384306	0.391761	chr7	105111212	105111213	COSN19173462	haematopoietic_and_lymphoid_tissue
chr7	105113048	105113397	ENSG00000272918	-1.99036	0.0700264	chr7	105113351	105113352	COSN26981778	large_intestine
chr7	105113048	105113397	ENSG00000272918	-1.99036	0.0700264	chr7	105113351	105113352	COSN26981779	large_intestine
chr7	105113648	105113757	ENSG00000272918	-0.714139	0.172418	chr7	105113722	105113723	COSN26464765	liver
chr7	105113648	105113757	ENSG00000272918	-0.714139	0.172418	chr7	105113718	105113719	COSN26464897	liver
chr7	105117838	105118147	ENSG00000272918	-0.972586	0.154623	chr7	105118109	105118110	COSN22111315	breast
chr7	105118748	105119057	ENSG00000272918	-0.446547	0.251702	chr7	105118950	105118951	COSN7918784	pancreas
chr7	105119298	105119457	ENSG00000272918	0.786105	0.0678406	chr7	105119370	105119371	COSN19290148	haematopoietic_and_lymphoid_tissue
chr7	105119458	105119597	ENSG00000272918	-1.6093	0.0678347	chr7	105119486	105119487	COSN27810177	endometrium
chr7	105119598	105119837	ENSG00000272918	0.98235	0.0541062	chr7	105119689	105119690	COSN23265754	haematopoietic_and_lymphoid_tissue
chr7	105121098	105121447	ENSG00000272918	0.139535	0.705806	chr7	105121127	105121128	COSN24008999	breast
chr7	105121098	105121447	ENSG00000272918	0.139535	0.705806	chr7	105121377	105121379	COSN27388341	biliary_tract
chr7	105121098	105121447	ENSG00000272918	0.139535	0.705806	chr7	105121241	105121242	COSN2189977	liver
chr7	105123838	105124057	ENSG00000272918	1.78508	0.0668927	chr7	105123987	105123988	COSN19406970	prostate
chr7	105124648	105124897	ENSG00000272918	-0.170812	0.631829	chr7	105124728	105124729	COSN23054855	haematopoietic_and_lymphoid_tissue
chr7	105125838	105125957	ENSG00000272918	-0.316644	0.375165	chr7	105125912	105125913	COSN26714218	breast
chr7	105125838	105125957	ENSG00000272918	-0.316644	0.375165	chr7	105125889	105125890	COSN23459608	oesophagus
chr7	105126558	105127147	ENSG00000272918	0.788033	0.128361	chr7	105126850	105126851	COSN16302862	lung
chr7	105126558	105127147	ENSG00000272918	0.788033	0.128361	chr7	105127074	105127075	COSN23894055	haematopoietic_and_lymphoid_tissue
chr7	105126558	105127147	ENSG00000272918	0.788033	0.128361	chr7	105126982	105126983	COSN26783414	prostate
chr7	105126558	105127147	ENSG00000272918	0.788033	0.128361	chr7	105126925	105126926	COSN26481867	liver
chr7	105126558	105127147	ENSG00000272918	0.788033	0.128361	chr7	105127144	105127145	COSN24521565	stomach
chr7	105126558	105127147	ENSG00000272918	0.788033	0.128361	chr7	105127085	105127086	COSN4893972	pancreas
chr7	105126558	105127147	ENSG00000272918	0.788033	0.128361	chr7	105127132	105127133	COSN21653518	breast
chr7	105126558	105127147	ENSG00000272918	0.788033	0.128361	chr7	105127074	105127075	COSN8871877	haematopoietic_and_lymphoid_tissue
chr7	105127148	105127497	ENSG00000272918	-0.00443882	0.992893	chr7	105127399	105127400	COSN5642772	liver
chr7	105128198	105128407	ENSG00000272918	-0.262537	0.453972	chr7	105128357	105128358	COSN5093544	liver
chr1	56944156	56944695	ENSG00000236341	-0.021322	0.88247	chr1	56944240	56944241	COSN22037035	breast
chr1	56946546	56946795	ENSG00000236341	0.00127426	0.992785	chr1	56946684	56946685	COSN10050646	kidney
chr1	56946546	56946795	ENSG00000236341	0.00127426	0.992785	chr1	56946737	56946738	COSN1450050	liver
chr1	56946546	56946795	ENSG00000236341	0.00127426	0.992785	chr1	56946699	56946700	COSN15988984	pancreas
chr1	56953546	56953955	ENSG00000236341	0.0258615	0.839919	chr1	56953721	56953722	COSN8142134	pancreas
chr1	56953546	56953955	ENSG00000236341	0.0258615	0.839919	chr1	56953934	56953935	COSN6461159	liver
chr1	56953546	56953955	ENSG00000236341	0.0258615	0.839919	chr1	56953578	56953579	COSN24875593	central_nervous_system
chr1	56953546	56953955	ENSG00000236341	0.0258615	0.839919	chr1	56953614	56953615	COSN6461158	liver
chr1	56953546	56953955	ENSG00000236341	0.0258615	0.839919	chr1	56953553	56953554	COSN6461157	liver
chr1	56983656	56984395	ENSG00000236341	0.060881	0.664404	chr1	56983898	56983899	COSN21423364	breast
chr1	56983656	56984395	ENSG00000236341	0.060881	0.664404	chr1	56983813	56983814	COSN21119818	breast
chr1	56983656	56984395	ENSG00000236341	0.060881	0.664404	chr1	56984362	56984363	COSN18785203	haematopoietic_and_lymphoid_tissue
chr1	56983656	56984395	ENSG00000236341	0.060881	0.664404	chr1	56984219	56984220	COSN14487261	pancreas
chr1	56990046	56990455	ENSG00000236341	-0.241348	0.0604972	chr1	56990215	56990216	COSN17386002	oesophagus
chr1	56990046	56990455	ENSG00000236341	-0.241348	0.0604972	chr1	56990256	56990257	COSN46478	skin
chr1	56990046	56990455	ENSG00000236341	-0.241348	0.0604972	chr1	56990160	56990161	COSN20807945	breast
chr1	57004196	57004885	ENSG00000236341	0.149535	0.266943	chr1	57004481	57004482	COSN1450064	liver
chr1	57004196	57004885	ENSG00000236341	0.149535	0.266943	chr1	57004576	57004577	COSN7224893	pancreas
chr1	57004196	57004885	ENSG00000236341	0.149535	0.266943	chr1	57004626	57004627	COSN20603480	breast
chr1	57004196	57004885	ENSG00000236341	0.149535	0.266943	chr1	57004522	57004523	COSN8475107	ovary
chr1	57004196	57004885	ENSG00000236341	0.149535	0.266943	chr1	57004626	57004627	COSN24263608	breast
chr1	57004196	57004885	ENSG00000236341	0.149535	0.266943	chr1	57004719	57004720	COSN27756220	haematopoietic_and_lymphoid_tissue
chr1	57004886	57005195	ENSG00000236341	0.163219	0.215424	chr1	57005022	57005023	COSN21426608	breast
chr1	57004886	57005195	ENSG00000236341	0.163219	0.215424	chr1	57005083	57005084	COSN4751037	haematopoietic_and_lymphoid_tissue
chr1	57004886	57005195	ENSG00000236341	0.163219	0.215424	chr1	57005097	57005098	COSN7224894	pancreas
chr1	57004886	57005195	ENSG00000236341	0.163219	0.215424	chr1	57005107	57005108	COSN8142144	pancreas
chr1	57004886	57005195	ENSG00000236341	0.163219	0.215424	chr1	57004948	57004949	COSN17895744	skin
chr1	57004886	57005195	ENSG00000236341	0.163219	0.215424	chr1	57005020	57005021	COSN8142143	pancreas
chr1	57004886	57005195	ENSG00000236341	0.163219	0.215424	chr1	57005096	57005097	COSN21691416	breast
chr1	57018886	57019105	ENSG00000236341	-0.32202	0.0169577	chr1	57018895	57018896	COSN8475108	ovary
chr1	57020886	57021345	ENSG00000236341	0.202796	0.132534	chr1	57020929	57020930	COSN21549263	breast
chr1	57020886	57021345	ENSG00000236341	0.202796	0.132534	chr1	57021120	57021121	COSN16691604	pancreas
chr1	57020886	57021345	ENSG00000236341	0.202796	0.132534	chr1	57021180	57021181	COSN21529547	breast
chr10	132410453	132410732	ENSG00000234311	-0.192264	0.0169375	chr10	132410715	132410716	COSN19166725	haematopoietic_and_lymphoid_tissue
chr10	132410453	132410732	ENSG00000234311	-0.192264	0.0169375	chr10	132410567	132410569	COSN2532401	NS
chr10	132410453	132410732	ENSG00000234311	-0.192264	0.0169375	chr10	132410480	132410481	COSN6949347	pancreas
chr10	132410453	132410732	ENSG00000234311	-0.192264	0.0169375	chr10	132410661	132410663	COSN22881067	breast
chr10	132424453	132424732	ENSG00000234311	0.0708514	0.281793	chr10	132424552	132424553	COSN18879529	haematopoietic_and_lymphoid_tissue
chr10	132424453	132424732	ENSG00000234311	0.0708514	0.281793	chr10	132424722	132424723	COSN26449689	liver
chr10	132424453	132424732	ENSG00000234311	0.0708514	0.281793	chr10	132424722	132424723	COSN25045796	liver
chr10	132430733	132431502	ENSG00000234311	0.252302	0.0194029	chr10	132430931	132430932	COSN17846411	oesophagus
chr10	132443703	132443902	ENSG00000234311	0.0501234	0.704905	chr10	132443890	132443891	COSN1115559	liver
chr10	132443703	132443902	ENSG00000234311	0.0501234	0.704905	chr10	132443711	132443712	COSN7473933	haematopoietic_and_lymphoid_tissue
chr10	132443703	132443902	ENSG00000234311	0.0501234	0.704905	chr10	132443757	132443758	COSN25898570	prostate
chr10	132443903	132444302	ENSG00000234311	0.328772	0.11141	chr10	132443946	132443947	COSN1115562	liver
chr10	132443903	132444302	ENSG00000234311	0.328772	0.11141	chr10	132444047	132444048	COSN28081283	prostate
chr10	132443903	132444302	ENSG00000234311	0.328772	0.11141	chr10	132444286	132444287	COSN23907550	haematopoietic_and_lymphoid_tissue
chr10	132443903	132444302	ENSG00000234311	0.328772	0.11141	chr10	132444047	132444048	COSN28135637	prostate
chr10	132443903	132444302	ENSG00000234311	0.328772	0.11141	chr10	132443944	132443945	COSN1115561	liver
chr10	132443903	132444302	ENSG00000234311	0.328772	0.11141	chr10	132444047	132444048	COSN28138712	prostate
chr10	132443903	132444302	ENSG00000234311	0.328772	0.11141	chr10	132443939	132443940	COSN1115560	liver
chr10	132443903	132444302	ENSG00000234311	0.328772	0.11141	chr10	132444245	132444246	COSN23919613	haematopoietic_and_lymphoid_tissue
chr10	132444353	132444552	ENSG00000234311	0.0824935	0.662485	chr10	132444495	132444496	COSN22678247	breast
chr10	132444353	132444552	ENSG00000234311	0.0824935	0.662485	chr10	132444501	132444502	COSN21243161	breast
chr10	132444953	132445152	ENSG00000234311	0.0630966	0.426722	chr10	132445052	132445053	COSN15888079	pancreas
chr10	132450733	132451202	ENSG00000234311	0.103162	0.278909	chr10	132451113	132451114	COSN6062327	liver
chr10	132463753	132464552	ENSG00000234311	0.202216	0.0890642	chr10	132464390	132464391	COSN27947354	prostate
chr10	132463753	132464552	ENSG00000234311	0.202216	0.0890642	chr10	132463868	132463869	COSN25096263	haematopoietic_and_lymphoid_tissue
chr10	132463753	132464552	ENSG00000234311	0.202216	0.0890642	chr10	132463813	132463814	COSN16810865	pancreas
chr10	132463753	132464552	ENSG00000234311	0.202216	0.0890642	chr10	132464211	132464212	COSN26919884	endometrium
chr10	132463753	132464552	ENSG00000234311	0.202216	0.0890642	chr10	132464099	132464100	COSN15478789	ovary
chr10	132463753	132464552	ENSG00000234311	0.202216	0.0890642	chr10	132464211	132464212	COSN26901853	endometrium
chr10	132463753	132464552	ENSG00000234311	0.202216	0.0890642	chr10	132464336	132464337	COSN21211600	breast
chr10	132463753	132464552	ENSG00000234311	0.202216	0.0890642	chr10	132464210	132464211	COSN26906083	endometrium
chr10	132463753	132464552	ENSG00000234311	0.202216	0.0890642	chr10	132463955	132463956	COSN6476768	liver
chr10	132463753	132464552	ENSG00000234311	0.202216	0.0890642	chr10	132464099	132464100	COSN25428466	haematopoietic_and_lymphoid_tissue
chr10	132463753	132464552	ENSG00000234311	0.202216	0.0890642	chr10	132464210	132464211	COSN26919883	endometrium
chr10	132464553	132464732	ENSG00000234311	-0.25591	0.00187827	chr10	132464724	132464725	COSN20946800	breast
chr4	75806001	75806350	ENSG00000229717	-0.0881717	0.439472	chr4	75806036	75806037	COSN22156362	breast
chr4	75806501	75807050	ENSG00000229717	-0.174606	0.119595	chr4	75807003	75807004	COSN20854403	breast
chr4	75808051	75808600	ENSG00000229717	-0.160186	0.204737	chr4	75808414	75808457	COSN22892100	breast
chr4	75811751	75812100	ENSG00000229717	-0.233738	0.10692	chr4	75811948	75811949	COSN1301146	liver
chr4	75822301	75822450	ENSG00000229717	-0.105258	0.400941	chr4	75822309	75822310	COSN24571493	stomach
chr4	75822301	75822450	ENSG00000229717	-0.105258	0.400941	chr4	75822408	75822409	COSN16040683	pancreas
chr4	75822951	75823100	ENSG00000229717	-0.156718	0.261713	chr4	75823020	75823021	COSN1301148	liver
chr4	75822951	75823100	ENSG00000229717	-0.156718	0.261713	chr4	75823031	75823032	COSN15152604	oesophagus
chr4	75827751	75829750	ENSG00000229717	-0.0695341	0.610215	chr4	75828483	75828484	COSN1301150	liver
chr4	75827751	75829750	ENSG00000229717	-0.0695341	0.610215	chr4	75828234	75828235	COSN19351421	liver
chr4	75827751	75829750	ENSG00000229717	-0.0695341	0.610215	chr4	75829652	75829653	COSN22297479	breast
chr4	75827751	75829750	ENSG00000229717	-0.0695341	0.610215	chr4	75828856	75828857	COSN26784237	prostate
chr4	75832351	75832450	ENSG00000229717	-0.354223	0.00959085	chr4	75832434	75832435	COSN2044830	liver
chr4	75840751	75841300	ENSG00000229717	0.00470862	0.973039	chr4	75841075	75841076	COSN6509483	liver
chr4	75840751	75841300	ENSG00000229717	0.00470862	0.973039	chr4	75841097	75841098	COSN19261413	haematopoietic_and_lymphoid_tissue
chr4	75840751	75841300	ENSG00000229717	0.00470862	0.973039	chr4	75840761	75840762	COSN7843229	pancreas
chr4	75840751	75841300	ENSG00000229717	0.00470862	0.973039	chr4	75840812	75840813	COSN19610807	prostate
chr4	75840751	75841300	ENSG00000229717	0.00470862	0.973039	chr4	75841150	75841151	COSN21556249	breast
chr4	75840751	75841300	ENSG00000229717	0.00470862	0.973039	chr4	75840827	75840828	COSN9241631	ovary
chr4	75840751	75841300	ENSG00000229717	0.00470862	0.973039	chr4	75841101	75841102	COSN19261376	haematopoietic_and_lymphoid_tissue
chr4	75840751	75841300	ENSG00000229717	0.00470862	0.973039	chr4	75841150	75841151	COSN23992068	breast
chr4	75844251	75844500	ENSG00000229717	0.0189688	0.927734	chr4	75844312	75844313	COSN18988906	haematopoietic_and_lymphoid_tissue
chr4	75844251	75844500	ENSG00000229717	0.0189688	0.927734	chr4	75844483	75844484	COSN25630530	haematopoietic_and_lymphoid_tissue
chr4	75856101	75857400	ENSG00000229717	0.0113956	0.946601	chr4	75856565	75856566	COSN16661528	pancreas
chr4	75856101	75857400	ENSG00000229717	0.0113956	0.946601	chr4	75857184	75857185	COSN20316017	pancreas
chr4	75856101	75857400	ENSG00000229717	0.0113956	0.946601	chr4	75857196	75857197	COSN22296086	breast
chr4	75856101	75857400	ENSG00000229717	0.0113956	0.946601	chr4	75857206	75857207	COSN9241636	ovary
chr4	75856101	75857400	ENSG00000229717	0.0113956	0.946601	chr4	75856997	75856998	COSN19563802	prostate
chr4	75856101	75857400	ENSG00000229717	0.0113956	0.946601	chr4	75857250	75857251	COSN9241637	ovary
chr16	28743299	28743548	ENSG00000270424	-0.140877	0.292494	chr16	28743363	28743364	COSN6413706	liver
chr16	28752649	28752748	ENSG00000270424	-0.0623357	0.650949	chr16	28752691	28752692	COSN17966385	skin
chr16	28773049	28773898	ENSG00000270424	0.068881	0.61071	chr16	28773296	28773297	COSN26492200	liver
chr1	3760648	3760947	ENSG00000272153	0.0445946	0.81645	chr1	3760788	3760789	COSN7218372	pancreas
chr1	3760648	3760947	ENSG00000272153	0.0445946	0.81645	chr1	3760935	3760936	COSN22983521	pancreas
chr1	3761908	3762007	ENSG00000272153	0.250052	0.26791	chr1	3761979	3761980	COSN17446078	skin
chr1	3763758	3764007	ENSG00000272153	0.260485	0.248126	chr1	3763847	3763848	COSN23501884	oesophagus
chr1	3763758	3764007	ENSG00000272153	0.260485	0.248126	chr1	3763922	3763923	COSN8638253	lung
chr1	3763758	3764007	ENSG00000272153	0.260485	0.248126	chr1	3763847	3763848	COSN5203411	oesophagus
chr1	3763758	3764007	ENSG00000272153	0.260485	0.248126	chr1	3763990	3763991	COSN8468094	ovary
chr1	3763758	3764007	ENSG00000272153	0.260485	0.248126	chr1	3763847	3763848	COSN1103640	liver
chr1	3763758	3764007	ENSG00000272153	0.260485	0.248126	chr1	3763847	3763848	COSN5740956	liver
chr1	3767158	3767747	ENSG00000272153	-0.503072	0.147221	chr1	3767187	3767188	COSN24308134	skin
chr1	3767158	3767747	ENSG00000272153	-0.503072	0.147221	chr1	3767657	3767658	COSN16861166	pancreas
chr1	3767158	3767747	ENSG00000272153	-0.503072	0.147221	chr1	3767621	3767622	COSN17498567	skin
chr1	3767158	3767747	ENSG00000272153	-0.503072	0.147221	chr1	3767674	3767675	COSN1103647	liver
chr1	3767158	3767747	ENSG00000272153	-0.503072	0.147221	chr1	3767536	3767537	COSN20591783	breast
chr1	3767158	3767747	ENSG00000272153	-0.503072	0.147221	chr1	3767522	3767523	COSN20275355	pancreas
chr1	3767158	3767747	ENSG00000272153	-0.503072	0.147221	chr1	3767543	3767544	COSN20137647	pancreas
chr1	3768798	3769047	ENSG00000272153	0.162699	0.734681	chr1	3769028	3769029	COSN5371450	liver
chr1	3768798	3769047	ENSG00000272153	0.162699	0.734681	chr1	3768960	3768961	COSN7990728	pancreas
chr1	3769448	3770007	ENSG00000272153	-0.486951	0.0606172	chr1	3769754	3769755	COSN8862232	haematopoietic_and_lymphoid_tissue
chr1	3769448	3770007	ENSG00000272153	-0.486951	0.0606172	chr1	3769754	3769755	COSN19767838	large_intestine
chr1	3769448	3770007	ENSG00000272153	-0.486951	0.0606172	chr1	3769687	3769688	COSN19649753	haematopoietic_and_lymphoid_tissue
chr1	3769448	3770007	ENSG00000272153	-0.486951	0.0606172	chr1	3769966	3769967	COSN20305149	pancreas
chr1	3772098	3772447	ENSG00000272153	-0.118799	0.80663	chr1	3772417	3772418	COSN1103652	liver
chr1	3774348	3774897	ENSG00000272153	0.178034	0.626347	chr1	3774379	3774380	COSN24156772	breast
chr1	3774348	3774897	ENSG00000272153	0.178034	0.626347	chr1	3774869	3774870	COSN24346909	skin
chr1	3774348	3774897	ENSG00000272153	0.178034	0.626347	chr1	3774583	3774584	COSN8468121	ovary
chr1	3774348	3774897	ENSG00000272153	0.178034	0.626347	chr1	3774869	3774870	COSN17976948	skin
chr1	3775058	3775547	ENSG00000272153	0.279259	0.367354	chr1	3775480	3775481	COSN24392522	large_intestine
chr1	3775058	3775547	ENSG00000272153	0.279259	0.367354	chr1	3775161	3775162	COSN15277608	oesophagus
chr1	3775058	3775547	ENSG00000272153	0.279259	0.367354	chr1	3775480	3775481	COSN16301431	upper_aerodigestive_tract
chr1	3775058	3775547	ENSG00000272153	0.279259	0.367354	chr1	3775407	3775408	COSN1444446	liver
chr1	3775058	3775547	ENSG00000272153	0.279259	0.367354	chr1	3775480	3775481	COSN26858643	thyroid
chr1	3775058	3775547	ENSG00000272153	0.279259	0.367354	chr1	3775480	3775481	COSN16128944	cervix
chr1	3775058	3775547	ENSG00000272153	0.279259	0.367354	chr1	3775386	3775388	COSN23987700	thyroid
chr1	3775058	3775547	ENSG00000272153	0.279259	0.367354	chr1	3775450	3775451	COSN14437818	lung
chr1	3775058	3775547	ENSG00000272153	0.279259	0.367354	chr1	3775407	3775408	COSN1444445	liver
chr1	3775058	3775547	ENSG00000272153	0.279259	0.367354	chr1	3775386	3775388	COSN23987699	thyroid
chr1	3775758	3776007	ENSG00000272153	-0.0593496	0.846016	chr1	3775871	3775872	COSN505409	lung
chr1	3775758	3776007	ENSG00000272153	-0.0593496	0.846016	chr1	3775831	3775832	COSN1103659	liver
chr1	3775758	3776007	ENSG00000272153	-0.0593496	0.846016	chr1	3775882	3775883	COSN4894413	pancreas
chr1	3775758	3776007	ENSG00000272153	-0.0593496	0.846016	chr1	3775818	3775819	COSN26856020	thyroid
chr1	3775758	3776007	ENSG00000272153	-0.0593496	0.846016	chr1	3775845	3775846	COSN24297750	prostate
chr1	3775758	3776007	ENSG00000272153	-0.0593496	0.846016	chr1	3775831	3775832	COSN5740969	liver
chr1	3775758	3776007	ENSG00000272153	-0.0593496	0.846016	chr1	3775831	3775832	COSN1103658	liver
chr1	3776008	3776207	ENSG00000272153	0.160917	0.639773	chr1	3776061	3776062	COSN7218404	pancreas
chr1	3776008	3776207	ENSG00000272153	0.160917	0.639773	chr1	3776016	3776017	COSN23835002	upper_aerodigestive_tract
chr1	3776008	3776207	ENSG00000272153	0.160917	0.639773	chr1	3776159	3776160	COSN7990734	pancreas
chr1	3785558	3785707	ENSG00000272153	0.166721	0.541056	chr1	3785689	3785690	COSN7218438	pancreas
chr1	3785558	3785707	ENSG00000272153	0.166721	0.541056	chr1	3785590	3785591	COSN8468155	ovary
chr1	3791048	3791207	ENSG00000272153	-0.137115	0.593826	chr1	3791188	3791189	COSN1103688	liver
chr1	3793748	3793957	ENSG00000272153	-0.153398	0.511336	chr1	3793752	3793753	COSN27798368	endometrium
chr1	3795098	3795447	ENSG00000272153	-0.0606235	0.831774	chr1	3795298	3795299	COSN27052739	oesophagus
chr1	3795448	3795847	ENSG00000272153	-0.205427	0.405682	chr1	3795497	3795498	COSN27851983	endometrium
chr1	3795448	3795847	ENSG00000272153	-0.205427	0.405682	chr1	3795497	3795498	COSN27857172	endometrium
chr1	3798998	3799307	ENSG00000272153	-0.0436297	0.850369	chr1	3799198	3799199	COSN18990711	haematopoietic_and_lymphoid_tissue
chr1	3801908	3802007	ENSG00000272153	0.321204	0.102529	chr1	3801939	3801940	COSN8468222	ovary
chr1	3804448	3804897	ENSG00000272153	-0.0346325	0.876901	chr1	3804750	3804751	COSN8468234	ovary
chr1	3804448	3804897	ENSG00000272153	-0.0346325	0.876901	chr1	3804652	3804653	COSN17972224	skin
chr1	3806008	3806347	ENSG00000272153	0.077808	0.702221	chr1	3806103	3806104	COSN26659219	liver
chr14	51897145	51897394	ENSG00000258928	0.0397724	0.609433	chr14	51897177	51897178	COSN7236436	pancreas
chr14	51899455	51899704	ENSG00000258928	-0.556446	0.0927404	chr14	51899645	51899646	COSN7236438	pancreas
chr14	51899455	51899704	ENSG00000258928	-0.556446	0.0927404	chr14	51899683	51899684	COSN17209209	pancreas
chr14	51900695	51900894	ENSG00000258928	-0.478673	0.0431628	chr14	51900733	51900734	COSN25615136	haematopoietic_and_lymphoid_tissue
chr14	51901245	51901604	ENSG00000258928	0.243059	0.211521	chr14	51901486	51901487	COSN1653467	liver
chr14	51901245	51901604	ENSG00000258928	0.243059	0.211521	chr14	51901355	51901356	COSN8844470	ovary
chr14	51903605	51903944	ENSG00000258928	-0.0166308	0.859534	chr14	51903871	51903872	COSN15730542	liver
chr14	51903605	51903944	ENSG00000258928	-0.0166308	0.859534	chr14	51903772	51903773	COSN27215515	biliary_tract
chr14	51903605	51903944	ENSG00000258928	-0.0166308	0.859534	chr14	51903703	51903704	COSN21533797	breast
chr14	51904495	51904694	ENSG00000258928	0.19141	0.182414	chr14	51904569	51904570	COSN5387379	liver
chr14	51905145	51905394	ENSG00000258928	-0.207289	0.162363	chr14	51905346	51905347	COSN27657286	haematopoietic_and_lymphoid_tissue
chr14	51905395	51905544	ENSG00000258928	-0.314563	0.0984498	chr14	51905472	51905473	COSN7236443	pancreas
chr14	51908195	51908454	ENSG00000258928	-0.888524	0.0434603	chr14	51908344	51908345	COSN26362332	prostate
chr14	51911455	51911804	ENSG00000258928	-1.11958	0.0944143	chr14	51911555	51911556	COSN25168622	haematopoietic_and_lymphoid_tissue
chr14	51911995	51912604	ENSG00000258928	0.699955	0.132604	chr14	51912372	51912373	COSN21587232	breast
chr14	51911995	51912604	ENSG00000258928	0.699955	0.132604	chr14	51912372	51912373	COSN24192865	breast
chr14	51911995	51912604	ENSG00000258928	0.699955	0.132604	chr14	51912032	51912033	COSN1653471	liver
chr14	51912845	51913144	ENSG00000258928	0.0508199	0.550222	chr14	51912949	51912950	COSN16459267	liver
chr14	51913145	51913654	ENSG00000258928	0.176117	0.148903	chr14	51913282	51913283	COSN9615453	kidney
chr14	51913145	51913654	ENSG00000258928	0.176117	0.148903	chr14	51913403	51913404	COSN16709169	pancreas
chr14	51913145	51913654	ENSG00000258928	0.176117	0.148903	chr14	51913334	51913335	COSN17188889	pancreas
chr14	51913145	51913654	ENSG00000258928	0.176117	0.148903	chr14	51913609	51913610	COSN6542376	central_nervous_system
chr14	51913145	51913654	ENSG00000258928	0.176117	0.148903	chr14	51913403	51913404	COSN22965492	pancreas
chr14	51914455	51914544	ENSG00000258928	0.606325	0.0695137	chr14	51914460	51914461	COSN19689353	large_intestine
chr14	51916105	51916604	ENSG00000258928	0.0258794	0.644588	chr14	51916105	51916106	COSN25884342	prostate
chr14	51916105	51916604	ENSG00000258928	0.0258794	0.644588	chr14	51916427	51916428	COSN20521242	large_intestine
chr14	51916105	51916604	ENSG00000258928	0.0258794	0.644588	chr14	51916510	51916512	COSN27193392	biliary_tract
chr14	51916105	51916604	ENSG00000258928	0.0258794	0.644588	chr14	51916319	51916320	COSN20983699	breast
chr14	51917145	51917294	ENSG00000258928	0.209381	0.275159	chr14	51917265	51917266	COSN20051739	biliary_tract
chr14	51917295	51917454	ENSG00000258928	-0.389952	0.0822425	chr14	51917335	51917336	COSN26962207	breast
chr14	51917295	51917454	ENSG00000258928	-0.389952	0.0822425	chr14	51917427	51917428	COSN16624383	pancreas
chr14	51917295	51917454	ENSG00000258928	-0.389952	0.0822425	chr14	51917418	51917419	COSN20552871	large_intestine
chr14	51917295	51917454	ENSG00000258928	-0.389952	0.0822425	chr14	51917418	51917419	COSN21493184	breast
chr14	51922205	51922354	ENSG00000258928	-0.572615	0.0972385	chr14	51922216	51922217	COSN22318700	breast
chr14	51922755	51923144	ENSG00000258928	0.306403	0.158925	chr14	51922783	51922784	COSN5171766	breast
chr14	51922755	51923144	ENSG00000258928	0.306403	0.158925	chr14	51922959	51922960	COSN5387384	liver
chr14	51922755	51923144	ENSG00000258928	0.306403	0.158925	chr14	51922983	51922984	COSN7236448	pancreas
chr14	51922755	51923144	ENSG00000258928	0.306403	0.158925	chr14	51922783	51922784	COSN21885364	breast
chr14	51923145	51923254	ENSG00000258928	-0.408033	0.0775954	chr14	51923145	51923146	COSN8844478	ovary
chr14	51923145	51923254	ENSG00000258928	-0.408033	0.0775954	chr14	51923195	51923196	COSN5387385	liver
chr14	51924895	51925144	ENSG00000258928	0.34281	0.0960306	chr14	51925090	51925091	COSN6253345	liver
chr14	51924895	51925144	ENSG00000258928	0.34281	0.0960306	chr14	51924896	51924897	COSN8844480	ovary
chr14	51926355	51926744	ENSG00000258928	0.553711	0.0654215	chr14	51926738	51926739	COSN8844481	ovary
chr14	51926355	51926744	ENSG00000258928	0.553711	0.0654215	chr14	51926396	51926397	COSN20809357	breast
chr14	51926355	51926744	ENSG00000258928	0.553711	0.0654215	chr14	51926661	51926662	COSN23426174	prostate
chr14	51928045	51929144	ENSG00000258928	-0.405582	0.107232	chr14	51928865	51928866	COSN27031589	oesophagus
chr14	51928045	51929144	ENSG00000258928	-0.405582	0.107232	chr14	51929138	51929139	COSN6411839	liver
chr14	51928045	51929144	ENSG00000258928	-0.405582	0.107232	chr14	51929135	51929136	COSN6253348	liver
chr14	51928045	51929144	ENSG00000258928	-0.405582	0.107232	chr14	51928271	51928272	COSN26034561	oesophagus
chr14	51928045	51929144	ENSG00000258928	-0.405582	0.107232	chr14	51929005	51929006	COSN1653477	liver
chr14	51932455	51932604	ENSG00000258928	1.09527	0.0765305	chr14	51932464	51932465	COSN23338416	haematopoietic_and_lymphoid_tissue
chr14	51932955	51933144	ENSG00000258928	-1.22166	0.0912507	chr14	51932997	51932998	COSN15120887	oesophagus
chr14	51933905	51934494	ENSG00000258928	0.545178	0.0641561	chr14	51934411	51934412	COSN8660218	oesophagus
chr14	51934655	51934844	ENSG00000258928	-0.163487	0.207031	chr14	51934749	51934750	COSN5749452	liver
chr14	51934655	51934844	ENSG00000258928	-0.163487	0.207031	chr14	51934841	51934842	COSN25209239	haematopoietic_and_lymphoid_tissue
chr14	51934655	51934844	ENSG00000258928	-0.163487	0.207031	chr14	51934826	51934828	COSN27672236	haematopoietic_and_lymphoid_tissue
chr14	51935145	51935594	ENSG00000258928	0.753955	0.0810274	chr14	51935187	51935188	COSN14593841	pancreas
chr14	51935145	51935594	ENSG00000258928	0.753955	0.0810274	chr14	51935250	51935251	COSN28125319	prostate
chr14	51935145	51935594	ENSG00000258928	0.753955	0.0810274	chr14	51935267	51935268	COSN25883959	prostate
chr14	51935705	51936504	ENSG00000258928	-0.50148	0.0752849	chr14	51936444	51936445	COSN24581905	stomach
chr14	51935705	51936504	ENSG00000258928	-0.50148	0.0752849	chr14	51935756	51935757	COSN8844483	ovary
chr14	51935705	51936504	ENSG00000258928	-0.50148	0.0752849	chr14	51936081	51936082	COSN26849853	prostate
chr14	51935705	51936504	ENSG00000258928	-0.50148	0.0752849	chr14	51935775	51935776	COSN15937090	pancreas
chr14	51935705	51936504	ENSG00000258928	-0.50148	0.0752849	chr14	51935756	51935757	COSN15439556	ovary
chr14	51939395	51939854	ENSG00000258928	0.547089	0.0308443	chr14	51939578	51939579	COSN6253352	liver
chr14	51939395	51939854	ENSG00000258928	0.547089	0.0308443	chr14	51939801	51939802	COSN9615458	kidney
chr14	51939395	51939854	ENSG00000258928	0.547089	0.0308443	chr14	51939517	51939518	COSN1653480	liver
chr14	51942745	51943144	ENSG00000258928	0.803704	0.058883	chr14	51942913	51942914	COSN26591066	liver
chr20	35196399	35196848	ENSG00000229230	-0.0435987	0.756363	chr20	35196603	35196604	COSN5969309	liver
chr20	35203449	35203848	ENSG00000229230	0.031536	0.830155	chr20	35203489	35203490	COSN17375274	oesophagus
chr20	35203449	35203848	ENSG00000229230	0.031536	0.830155	chr20	35203805	35203806	COSN20672827	breast
chr20	35208149	35208298	ENSG00000229230	-0.287865	0.021701	chr20	35208196	35208197	COSN21118507	breast
chr20	35208299	35208448	ENSG00000229230	0.0912205	0.538852	chr20	35208354	35208355	COSN5764363	liver
chr20	35208659	35208698	ENSG00000229230	-0.0154504	0.912543	chr20	35208688	35208689	COSN5443211	liver
chr20	35209009	35209198	ENSG00000229230	-0.151015	0.297697	chr20	35209091	35209092	COSN27079008	oesophagus
chr20	35215499	35215898	ENSG00000229230	-0.243259	0.101813	chr20	35215723	35215724	COSN9126631	ovary
chr20	35215499	35215898	ENSG00000229230	-0.243259	0.101813	chr20	35215797	35215798	COSN21330992	breast
chr20	35215499	35215898	ENSG00000229230	-0.243259	0.101813	chr20	35215685	35215686	COSN6560321	central_nervous_system
chr20	35215499	35215898	ENSG00000229230	-0.243259	0.101813	chr20	35215825	35215826	COSN7089927	pancreas
chr20	35215499	35215898	ENSG00000229230	-0.243259	0.101813	chr20	35215745	35215746	COSN9126632	ovary
chr20	35223399	35225008	ENSG00000229230	0.0333956	0.808918	chr20	35224658	35224660	COSN27464565	biliary_tract
chr20	35223399	35225008	ENSG00000229230	0.0333956	0.808918	chr20	35224056	35224057	COSN24379164	central_nervous_system
chr20	35223399	35225008	ENSG00000229230	0.0333956	0.808918	chr20	35224107	35224108	COSN7089932	pancreas
chr20	35223399	35225008	ENSG00000229230	0.0333956	0.808918	chr20	35224658	35224660	COSN27464566	biliary_tract
chr20	35223399	35225008	ENSG00000229230	0.0333956	0.808918	chr20	35224458	35224459	COSN21861261	breast
chr20	35225749	35226248	ENSG00000229230	-0.123401	0.47276	chr20	35225787	35225788	COSN24363469	skin
chr20	35225749	35226248	ENSG00000229230	-0.123401	0.47276	chr20	35226210	35226211	COSN24333388	skin
chr20	35225749	35226248	ENSG00000229230	-0.123401	0.47276	chr20	35226229	35226230	COSN17691659	oesophagus
chr20	35227149	35227298	ENSG00000229230	-0.0901993	0.597127	chr20	35227149	35227150	COSN24152450	breast
chr20	35233009	35233598	ENSG00000229230	-0.19291	0.15935	chr20	35233346	35233347	COSN9126640	ovary
chr20	35233009	35233598	ENSG00000229230	-0.19291	0.15935	chr20	35233242	35233243	COSN26211086	prostate
chr20	35233849	35234398	ENSG00000229230	-0.0729721	0.626145	chr20	35234356	35234357	COSN2494938	kidney
chr20	35233849	35234398	ENSG00000229230	-0.0729721	0.626145	chr20	35234381	35234382	COSN24540756	stomach
chr20	35235009	35235548	ENSG00000229230	-0.136679	0.334571	chr20	35235185	35235186	COSN21744262	breast
chr20	35235549	35235798	ENSG00000229230	0.0447624	0.732309	chr20	35235715	35235716	COSN17683966	oesophagus
chr20	35235549	35235798	ENSG00000229230	0.0447624	0.732309	chr20	35235622	35235623	COSN15873435	pancreas
chr20	35235549	35235798	ENSG00000229230	0.0447624	0.732309	chr20	35235642	35235643	COSN22100351	breast
chr20	35235549	35235798	ENSG00000229230	0.0447624	0.732309	chr20	35235782	35235783	COSN15007049	oesophagus
chr20	35237009	35237708	ENSG00000229230	-0.0598917	0.699476	chr20	35237143	35237144	COSN4780155	haematopoietic_and_lymphoid_tissue
chr20	35237009	35237708	ENSG00000229230	-0.0598917	0.699476	chr20	35237040	35237041	COSN19443626	prostate
chr20	35237009	35237708	ENSG00000229230	-0.0598917	0.699476	chr20	35237613	35237614	COSN1870358	liver
chr20	35239059	35239848	ENSG00000229230	0.0455321	0.757738	chr20	35239423	35239424	COSN19593147	prostate
chr19	35516508	35517097	ENSG00000236144	0.316153	0.000452649	chr19	35516570	35516571	COSN5437552	liver
chr19	35516508	35517097	ENSG00000236144	0.316153	0.000452649	chr19	35516875	35516876	COSN21111061	breast
chr19	35517398	35517737	ENSG00000236144	0.0581143	0.541305	chr19	35517425	35517426	COSN9356068	ovary
chr19	35517398	35517737	ENSG00000236144	0.0581143	0.541305	chr19	35517559	35517560	COSN26248330	prostate
chr19	35520998	35521307	ENSG00000236144	0.160592	0.0298186	chr19	35521282	35521283	COSN27999706	prostate
chr19	35520998	35521307	ENSG00000236144	0.160592	0.0298186	chr19	35521218	35521219	COSN8259898	pancreas
chr19	35526548	35526747	ENSG00000236144	0.013917	0.895272	chr19	35526566	35526567	COSN1214740	liver
chr19	35526548	35526747	ENSG00000236144	0.013917	0.895272	chr19	35526566	35526567	COSN5760128	liver
chr19	35532498	35532847	ENSG00000236144	-0.200612	0.0135355	chr19	35532599	35532600	COSN28050709	prostate
chr19	35533498	35533737	ENSG00000236144	0.0532854	0.587999	chr19	35533694	35533695	COSN24397476	large_intestine
chr19	35533498	35533737	ENSG00000236144	0.0532854	0.587999	chr19	35533671	35533672	COSN1214741	liver
chr19	35534448	35534697	ENSG00000236144	0.0903006	0.314979	chr19	35534500	35534501	COSN1214742	liver
chr19	35534448	35534697	ENSG00000236144	0.0903006	0.314979	chr19	35534677	35534678	COSN22393279	breast
chr19	35536698	35536807	ENSG00000236144	0.287542	0.00345792	chr19	35536740	35536741	COSN6143360	liver
chr19	35540798	35541147	ENSG00000236144	0.0634373	0.516946	chr19	35541078	35541079	COSN16160231	prostate
chr19	35543348	35543737	ENSG00000236144	0.0754095	0.425663	chr19	35543568	35543569	COSN18742879	large_intestine
chr19	35543348	35543737	ENSG00000236144	0.0754095	0.425663	chr19	35543555	35543556	COSN20466699	large_intestine
chr19	35546798	35546947	ENSG00000236144	0.0522171	0.532229	chr19	35546872	35546873	COSN26998891	large_intestine
chr19	35546798	35546947	ENSG00000236144	0.0522171	0.532229	chr19	35546920	35546921	COSN18381173	large_intestine
chr19	35548398	35548897	ENSG00000236144	-0.00992328	0.90969	chr19	35548845	35548846	COSN19102227	haematopoietic_and_lymphoid_tissue
chr19	35549058	35549097	ENSG00000236144	0.0332447	0.595797	chr19	35549054	35549089	COSN22818724	breast
chr19	35549058	35549097	ENSG00000236144	0.0332447	0.595797	chr19	35549054	35549089	COSN22818725	breast
chr19	35549058	35549097	ENSG00000236144	0.0332447	0.595797	chr19	35549054	35549089	COSN22818723	breast
chr19	35549738	35550047	ENSG00000236144	0.270982	0.00644675	chr19	35549854	35549855	COSN9356078	ovary
chr19	35549738	35550047	ENSG00000236144	0.270982	0.00644675	chr19	35549988	35549989	COSN8259903	pancreas
chr19	35549738	35550047	ENSG00000236144	0.270982	0.00644675	chr19	35549743	35549744	COSN14664523	pancreas
chr19	35549738	35550047	ENSG00000236144	0.270982	0.00644675	chr19	35550042	35550044	COSN23806960	upper_aerodigestive_tract
chr19	35549738	35550047	ENSG00000236144	0.270982	0.00644675	chr19	35549833	35549834	COSN21117533	breast
chr19	35550448	35550697	ENSG00000236144	0.108131	0.25067	chr19	35550691	35550695	COSN20055506	biliary_tract
chr19	35550448	35550697	ENSG00000236144	0.108131	0.25067	chr19	35550535	35550536	COSN9849694	kidney
chr19	35552898	35552997	ENSG00000236144	-0.14682	0.148662	chr19	35552970	35552971	COSN15934208	pancreas
chr19	35553198	35553737	ENSG00000236144	-0.342337	0.000466524	chr19	35553685	35553686	COSN27538655	biliary_tract
chr19	35553198	35553737	ENSG00000236144	-0.342337	0.000466524	chr19	35553341	35553342	COSN7125423	pancreas
chr19	35553198	35553737	ENSG00000236144	-0.342337	0.000466524	chr19	35553622	35553623	COSN19690245	large_intestine
chr19	35553198	35553737	ENSG00000236144	-0.342337	0.000466524	chr19	35553683	35553684	COSN24388846	large_intestine
chr19	35553198	35553737	ENSG00000236144	-0.342337	0.000466524	chr19	35553547	35553548	COSN6668416	liver
chr19	35553198	35553737	ENSG00000236144	-0.342337	0.000466524	chr19	35553649	35553650	COSN19666350	large_intestine
chr19	35553198	35553737	ENSG00000236144	-0.342337	0.000466524	chr19	35553475	35553476	COSN1214749	liver
chr19	35557248	35557657	ENSG00000236144	-0.0213407	0.831934	chr19	35557301	35557302	COSN1214750	liver
chr19	35557248	35557657	ENSG00000236144	-0.0213407	0.831934	chr19	35557518	35557519	COSN9356083	ovary
chr19	35557248	35557657	ENSG00000236144	-0.0213407	0.831934	chr19	35557386	35557387	COSN16644240	pancreas
chr19	35559098	35559347	ENSG00000236144	0.0411356	0.636213	chr19	35559264	35559265	COSN20590044	breast
chr19	35559848	35560247	ENSG00000236144	-0.0728545	0.470494	chr19	35560093	35560094	COSN19768927	large_intestine
chr19	35559848	35560247	ENSG00000236144	-0.0728545	0.470494	chr19	35560094	35560095	COSN19670839	large_intestine
chr19	35566848	35567007	ENSG00000236144	0.049244	0.52918	chr19	35566955	35566956	COSN6143365	liver
chr22	28035153	28035402	ENSG00000239249	-0.0196989	0.925734	chr22	28035375	28035376	COSN27789676	endometrium
chr22	28035153	28035402	ENSG00000239249	-0.0196989	0.925734	chr22	28035375	28035376	COSN27819496	endometrium
chr22	28040853	28041152	ENSG00000239249	-0.116025	0.196482	chr22	28040923	28040924	COSN22494724	breast
chr22	28042203	28042402	ENSG00000239249	0.296226	0.00671059	chr22	28042330	28042331	COSN8015906	pancreas
chr22	28045303	28046002	ENSG00000239249	0.195004	0.0613544	chr22	28045363	28045364	COSN25887587	prostate
chr22	28063853	28064052	ENSG00000239249	0.0115484	0.917008	chr22	28063887	28063888	COSN25521812	haematopoietic_and_lymphoid_tissue
chr22	28064803	28065102	ENSG00000239249	-0.156792	0.112166	chr22	28064847	28064848	COSN15455741	ovary
chr22	28064803	28065102	ENSG00000239249	-0.156792	0.112166	chr22	28064847	28064848	COSN9163591	ovary
chr22	28064803	28065102	ENSG00000239249	-0.156792	0.112166	chr22	28064873	28064874	COSN20629143	breast
chr22	28073803	28073952	ENSG00000239249	-0.00242811	0.977832	chr22	28073910	28073911	COSN5990463	liver
chr22	28075703	28077052	ENSG00000239249	-0.0690301	0.454454	chr22	28076834	28076835	COSN18963759	haematopoietic_and_lymphoid_tissue
chr22	28075703	28077052	ENSG00000239249	-0.0690301	0.454454	chr22	28076436	28076437	COSN27647924	haematopoietic_and_lymphoid_tissue
chr22	28075703	28077052	ENSG00000239249	-0.0690301	0.454454	chr22	28076571	28076572	COSN5990466	liver
chr13	30294050	30294549	ENSG00000236463	0.0835919	0.652925	chr13	30294455	30294456	COSN21550547	breast
chr13	30294050	30294549	ENSG00000236463	0.0835919	0.652925	chr13	30294429	30294430	COSN23848181	upper_aerodigestive_tract
chr13	30294050	30294549	ENSG00000236463	0.0835919	0.652925	chr13	30294074	30294075	COSN15200891	oesophagus
chr13	30294550	30295359	ENSG00000236463	0.0618781	0.723544	chr13	30295038	30295039	COSN25880201	prostate
chr13	30294550	30295359	ENSG00000236463	0.0618781	0.723544	chr13	30295285	30295286	COSN9745153	kidney
chr13	30308100	30308599	ENSG00000236463	0.15402	0.347544	chr13	30308595	30308596	COSN8668137	oesophagus
chr13	30311360	30312149	ENSG00000236463	-0.0085574	0.955226	chr13	30311382	30311383	COSN9745155	kidney
chr13	30316300	30317359	ENSG00000236463	0.0860721	0.59946	chr13	30317131	30317132	COSN25876684	prostate
chr13	30316300	30317359	ENSG00000236463	0.0860721	0.59946	chr13	30317131	30317132	COSN25259587	haematopoietic_and_lymphoid_tissue
chr13	30316300	30317359	ENSG00000236463	0.0860721	0.59946	chr13	30317132	30317133	COSN21577945	breast
chr13	30316300	30317359	ENSG00000236463	0.0860721	0.59946	chr13	30317017	30317018	COSN27965121	prostate
chr13	30316300	30317359	ENSG00000236463	0.0860721	0.59946	chr13	30317131	30317132	COSN25171919	haematopoietic_and_lymphoid_tissue
chr13	30316300	30317359	ENSG00000236463	0.0860721	0.59946	chr13	30317128	30317129	COSN15144574	breast
chr13	30316300	30317359	ENSG00000236463	0.0860721	0.59946	chr13	30317131	30317132	COSN25768583	prostate
chr13	30316300	30317359	ENSG00000236463	0.0860721	0.59946	chr13	30317129	30317131	COSN27563019	biliary_tract
chr13	30316300	30317359	ENSG00000236463	0.0860721	0.59946	chr13	30317129	30317130	COSN27212579	biliary_tract
chr13	30316300	30317359	ENSG00000236463	0.0860721	0.59946	chr13	30316372	30316373	COSN15878702	pancreas
chr13	30317800	30318499	ENSG00000236463	-0.0236446	0.887886	chr13	30318288	30318289	COSN23433546	prostate
chr13	30317800	30318499	ENSG00000236463	-0.0236446	0.887886	chr13	30318419	30318420	COSN23566832	oesophagus
chr13	30317800	30318499	ENSG00000236463	-0.0236446	0.887886	chr13	30318321	30318322	COSN9085686	pancreas
chr13	30317800	30318499	ENSG00000236463	-0.0236446	0.887886	chr13	30318154	30318155	COSN25505803	haematopoietic_and_lymphoid_tissue
chr13	30319900	30320399	ENSG00000236463	0.153758	0.30758	chr13	30320382	30320383	COSN22649221	breast
chr13	30319900	30320399	ENSG00000236463	0.153758	0.30758	chr13	30320255	30320256	COSN6226111	liver
chr13	30330350	30331359	ENSG00000236463	0.126779	0.354496	chr13	30330601	30330602	COSN19363201	liver
chr13	30330350	30331359	ENSG00000236463	0.126779	0.354496	chr13	30330539	30330540	COSN6226113	liver
chr13	30333360	30334449	ENSG00000236463	0.154108	0.31486	chr13	30334037	30334038	COSN1605778	liver
chr13	30333360	30334449	ENSG00000236463	0.154108	0.31486	chr13	30333532	30333533	COSN21740593	breast
chr13	30333360	30334449	ENSG00000236463	0.154108	0.31486	chr13	30333930	30333931	COSN6226115	liver
chr13	30333360	30334449	ENSG00000236463	0.154108	0.31486	chr13	30334109	30334110	COSN7398199	pancreas
chr13	30335300	30335359	ENSG00000236463	-0.115863	0.396347	chr13	30335339	30335340	COSN5336639	liver
chr13	30340200	30340449	ENSG00000236463	0.0636268	0.635762	chr13	30340401	30340402	COSN1157420	liver
chr6	79046052	79046301	ENSG00000217512	0.338464	0.000685736	chr6	79046124	79046125	COSN24367701	skin
chr6	79046052	79046301	ENSG00000217512	0.338464	0.000685736	chr6	79046080	79046081	COSN27992182	prostate
chr6	79046302	79046691	ENSG00000217512	0.190346	0.0352891	chr6	79046675	79046676	COSN24231469	breast
chr6	79057802	79058691	ENSG00000217512	0.0811258	0.35495	chr6	79058446	79058447	COSN19278346	haematopoietic_and_lymphoid_tissue
chr6	79057802	79058691	ENSG00000217512	0.0811258	0.35495	chr6	79057858	79057859	COSN22275025	breast
chr6	79057802	79058691	ENSG00000217512	0.0811258	0.35495	chr6	79058407	79058408	COSN27717610	haematopoietic_and_lymphoid_tissue
chr6	79059452	79059651	ENSG00000217512	0.0897409	0.247118	chr6	79059591	79059593	COSN27252125	biliary_tract
chr6	79071852	79072201	ENSG00000217512	0.0954182	0.279872	chr6	79071947	79071949	COSN27553336	biliary_tract
chr6	79075252	79075501	ENSG00000217512	0.0756395	0.37468	chr6	79075334	79075335	COSN24997871	liver
chr6	79075252	79075501	ENSG00000217512	0.0756395	0.37468	chr6	79075284	79075285	COSN9808673	ovary
chr6	79084752	79084951	ENSG00000217512	0.140653	0.120417	chr6	79084935	79084936	COSN4958174	oesophagus
chr6	79084752	79084951	ENSG00000217512	0.140653	0.120417	chr6	79084935	79084936	COSN4958173	oesophagus
chr6	79086692	79087001	ENSG00000217512	-0.325708	0.000166153	chr6	79086842	79086843	COSN15671809	liver
chr1	6516794	6517153	ENSG00000253022	0.154501	0.151607	chr1	6516814	6516815	COSN16963429	prostate
chr1	6516794	6517153	ENSG00000253022	0.154501	0.151607	chr1	6516918	6516920	COSN27452391	biliary_tract
chr1	6516794	6517153	ENSG00000253022	0.154501	0.151607	chr1	6516918	6516920	COSN27280722	biliary_tract
chr1	6516794	6517153	ENSG00000253022	0.154501	0.151607	chr1	6516922	6516924	COSN27208404	biliary_tract
chr1	6516794	6517153	ENSG00000253022	0.154501	0.151607	chr1	6516918	6516920	COSN27402435	biliary_tract
chr1	6516794	6517153	ENSG00000253022	0.154501	0.151607	chr1	6516814	6516815	COSN16162012	prostate
chr1	6516794	6517153	ENSG00000253022	0.154501	0.151607	chr1	6516808	6516809	COSN18871444	haematopoietic_and_lymphoid_tissue
chr1	6516794	6517153	ENSG00000253022	0.154501	0.151607	chr1	6516922	6516924	COSN27528339	biliary_tract
chr1	6516794	6517153	ENSG00000253022	0.154501	0.151607	chr1	6516868	6516869	COSN6464268	liver
chr1	6516794	6517153	ENSG00000253022	0.154501	0.151607	chr1	6516848	6516849	COSN8504165	ovary
chr1	6516794	6517153	ENSG00000253022	0.154501	0.151607	chr1	6516918	6516920	COSN27296166	biliary_tract
chr1	6516794	6517153	ENSG00000253022	0.154501	0.151607	chr1	6516918	6516920	COSN27323064	biliary_tract
chr1	6516794	6517153	ENSG00000253022	0.154501	0.151607	chr1	6516905	6516906	COSN17895339	skin
chr1	6516794	6517153	ENSG00000253022	0.154501	0.151607	chr1	6516918	6516920	COSN27578793	biliary_tract
chr1	6516794	6517153	ENSG00000253022	0.154501	0.151607	chr1	6516922	6516924	COSN27555898	biliary_tract
chr1	6517854	6518053	ENSG00000253022	0.196257	0.0531509	chr1	6517971	6517972	COSN22085794	breast
chr1	6524694	6525703	ENSG00000253022	0.0536946	0.73058	chr1	6524744	6524745	COSN27601571	skin
chr1	6524694	6525703	ENSG00000253022	0.0536946	0.73058	chr1	6525677	6525678	COSN5265808	haematopoietic_and_lymphoid_tissue
chr1	6524694	6525703	ENSG00000253022	0.0536946	0.73058	chr1	6525524	6525525	COSN22097620	breast
chr1	6546444	6546653	ENSG00000253022	-0.0987538	0.51225	chr1	6546613	6546614	COSN27073573	oesophagus
chr1	6546444	6546653	ENSG00000253022	-0.0987538	0.51225	chr1	6546500	6546501	COSN25373689	haematopoietic_and_lymphoid_tissue
chr1	6546854	6546953	ENSG00000253022	-0.0216224	0.83221	chr1	6546855	6546856	COSN8913962	oesophagus
chr1	6549154	6549403	ENSG00000253022	-0.323739	0.00372056	chr1	6549297	6549298	COSN1107275	liver
chr1	6553854	6553903	ENSG00000253022	-0.00859674	0.941142	chr1	6553870	6553871	COSN23042035	haematopoietic_and_lymphoid_tissue
chr1	6553854	6553903	ENSG00000253022	-0.00859674	0.941142	chr1	6553889	6553890	COSN23092040	haematopoietic_and_lymphoid_tissue
chr1	6553904	6554053	ENSG00000253022	0.174554	0.221742	chr1	6554028	6554029	COSN23264275	haematopoietic_and_lymphoid_tissue
chr1	6553904	6554053	ENSG00000253022	0.174554	0.221742	chr1	6553937	6553938	COSN23297800	haematopoietic_and_lymphoid_tissue
chr1	6553904	6554053	ENSG00000253022	0.174554	0.221742	chr1	6553925	6553926	COSN4751474	haematopoietic_and_lymphoid_tissue
chr1	6554654	6554703	ENSG00000253022	0.0647292	0.624105	chr1	6554687	6554688	COSN6464474	liver
chr1	6554704	6554903	ENSG00000253022	0.0235475	0.88767	chr1	6554780	6554781	COSN7471121	haematopoietic_and_lymphoid_tissue
chr1	6554704	6554903	ENSG00000253022	0.0235475	0.88767	chr1	6554789	6554791	COSN23277386	haematopoietic_and_lymphoid_tissue
chr1	6554704	6554903	ENSG00000253022	0.0235475	0.88767	chr1	6554850	6554851	COSN8504282	ovary
chr1	6557204	6557493	ENSG00000253022	-0.358112	0.00256962	chr1	6557395	6557396	COSN19206535	haematopoietic_and_lymphoid_tissue
chr1	6560354	6560453	ENSG00000253022	0.00556127	0.960504	chr1	6560401	6560402	COSN23195032	haematopoietic_and_lymphoid_tissue
chr1	6560354	6560453	ENSG00000253022	0.00556127	0.960504	chr1	6560431	6560432	COSN24869289	central_nervous_system
chr19	40027507	40027556	ENSG00000269749	0.0828322	0.691875	chr19	40027517	40027518	COSN23388059	haematopoietic_and_lymphoid_tissue
chr19	40028957	40028996	ENSG00000269749	0.355202	0.197953	chr19	40028962	40028963	COSN7126910	pancreas
chr19	40031757	40032056	ENSG00000269749	0.147841	0.571174	chr19	40032014	40032015	COSN16751434	liver
chr19	40043097	40043356	ENSG00000269749	0.155777	0.612441	chr19	40043243	40043244	COSN5437980	liver
chr19	40044197	40044446	ENSG00000269749	-0.341676	0.146731	chr19	40044292	40044293	COSN27137688	oesophagus
chr19	40044197	40044446	ENSG00000269749	-0.341676	0.146731	chr19	40044383	40044384	COSN24762669	stomach
chr19	40045047	40045356	ENSG00000269749	0.528022	0.111773	chr19	40045096	40045097	COSN24763489	stomach
chr19	40045047	40045356	ENSG00000269749	0.528022	0.111773	chr19	40045106	40045107	COSN5184539	breast
chr19	40045047	40045356	ENSG00000269749	0.528022	0.111773	chr19	40045106	40045107	COSN21277849	breast
chr19	40045047	40045356	ENSG00000269749	0.528022	0.111773	chr19	40045257	40045258	COSN15291675	prostate
chr19	40045047	40045356	ENSG00000269749	0.528022	0.111773	chr19	40045306	40045307	COSN27063174	oesophagus
chr19	40045357	40045446	ENSG00000269749	-0.495393	0.134676	chr19	40045412	40045413	COSN24762670	stomach
chr19	40051107	40051346	ENSG00000269749	-0.417042	0.131188	chr19	40051314	40051315	COSN7126915	pancreas
chr19	40051107	40051346	ENSG00000269749	-0.417042	0.131188	chr19	40051235	40051236	COSN8260467	pancreas
chr19	40055147	40055256	ENSG00000269749	0.344362	0.0421595	chr19	40055150	40055151	COSN5437981	liver
chr19	40076647	40076856	ENSG00000269749	-0.29956	0.250648	chr19	40076773	40076774	COSN21516438	breast
chr19	40081547	40081696	ENSG00000269749	0.107026	0.839878	chr19	40081684	40081685	COSN17827398	oesophagus
chr19	40088797	40088956	ENSG00000269749	0.0688262	0.613852	chr19	40088955	40088956	COSN19053219	haematopoietic_and_lymphoid_tissue
chr19	40097407	40097696	ENSG00000269749	-0.335057	0.0591243	chr19	40097436	40097437	COSN16968272	prostate
chr19	40099957	40100056	ENSG00000269749	0.128249	0.335788	chr19	40100027	40100028	COSN21670283	breast
chr19	40108257	40108346	ENSG00000269749	-0.228321	0.573459	chr19	40108309	40108310	COSN26518484	liver
chr19	40108257	40108346	ENSG00000269749	-0.228321	0.573459	chr19	40108303	40108304	COSN17985682	skin
chr19	40108547	40108696	ENSG00000269749	-0.249223	0.401162	chr19	40108549	40108550	COSN23946736	haematopoietic_and_lymphoid_tissue
chr19	40108807	40108896	ENSG00000269749	-0.207418	0.376968	chr19	40108810	40108811	COSN7126928	pancreas
chr4	6668495	6668804	ENSG00000279859	0.0772217	0.771779	chr4	6668609	6668610	COSN21700685	breast
chr4	6668495	6668804	ENSG00000279859	0.0772217	0.771779	chr4	6668618	6668619	COSN9049962	ovary
chr4	6680045	6680154	ENSG00000279859	0.116786	0.551127	chr4	6680046	6680047	COSN22551182	breast
chr4	6680045	6680154	ENSG00000279859	0.116786	0.551127	chr4	6680070	6680071	COSN27946099	prostate
chr4	6681045	6681204	ENSG00000279859	0.331892	0.164593	chr4	6681107	6681108	COSN9050030	ovary
chr4	6681045	6681204	ENSG00000279859	0.331892	0.164593	chr4	6681202	6681203	COSN7502118	pancreas
chr4	6684345	6684604	ENSG00000279859	0.262009	0.416998	chr4	6684585	6684586	COSN2041501	liver
chr4	6684345	6684604	ENSG00000279859	0.262009	0.416998	chr4	6684365	6684366	COSN4838456	haematopoietic_and_lymphoid_tissue
chr4	6690545	6690594	ENSG00000279859	-0.239261	0.519836	chr4	6690581	6690582	COSN9795251	kidney
chr4	6690545	6690594	ENSG00000279859	-0.239261	0.519836	chr4	6690581	6690582	COSN9795252	kidney
chr4	6700305	6700354	ENSG00000279859	-0.126341	0.628002	chr4	6700343	6700344	COSN6840950	liver
chr4	6700355	6700504	ENSG00000279859	0.0245795	0.905909	chr4	6700484	6700485	COSN21059484	breast
chr4	6701055	6701194	ENSG00000279859	0.479169	0.116082	chr4	6701096	6701098	COSN27560620	biliary_tract
chr4	6708455	6708554	ENSG00000279859	0.177182	0.401081	chr4	6708505	6708506	COSN27016721	oesophagus
chr4	6708995	6709094	ENSG00000279859	0.0896071	0.708131	chr4	6709012	6709013	COSN1299955	liver
chr4	6708995	6709094	ENSG00000279859	0.0896071	0.708131	chr4	6709022	6709023	COSN25913152	prostate
chr4	6710355	6710504	ENSG00000279859	0.0261939	0.931306	chr4	6710396	6710397	COSN9050191	ovary
chr4	6710355	6710504	ENSG00000279859	0.0261939	0.931306	chr4	6710365	6710366	COSN25310932	haematopoietic_and_lymphoid_tissue
chr4	6710995	6711104	ENSG00000279859	0.0263934	0.920804	chr4	6711014	6711015	COSN22514959	breast
chr4	6715095	6715244	ENSG00000279859	0.00976599	0.979892	chr4	6715199	6715200	COSN22935076	pancreas
chr4	6715095	6715244	ENSG00000279859	0.00976599	0.979892	chr4	6715100	6715101	COSN21260505	breast
chr4	6715095	6715244	ENSG00000279859	0.00976599	0.979892	chr4	6715177	6715178	COSN9050217	ovary
chr4	6715095	6715244	ENSG00000279859	0.00976599	0.979892	chr4	6715199	6715200	COSN16717436	pancreas
chr4	6715095	6715244	ENSG00000279859	0.00976599	0.979892	chr4	6715177	6715178	COSN15428706	ovary
chr2	49177696	49179125	ENSG00000282998	-0.252022	0.191724	chr2	49178894	49178895	COSN26911326	endometrium
chr2	49177696	49179125	ENSG00000282998	-0.252022	0.191724	chr2	49179009	49179010	COSN15260246	oesophagus
chr2	49177696	49179125	ENSG00000282998	-0.252022	0.191724	chr2	49177725	49177726	COSN26700194	breast
chr2	49177696	49179125	ENSG00000282998	-0.252022	0.191724	chr2	49178202	49178203	COSN24519895	stomach
chr2	49177696	49179125	ENSG00000282998	-0.252022	0.191724	chr2	49178856	49178857	COSN9376600	ovary
chr2	49177696	49179125	ENSG00000282998	-0.252022	0.191724	chr2	49178894	49178895	COSN26882331	endometrium
chr2	49177696	49179125	ENSG00000282998	-0.252022	0.191724	chr2	49178672	49178673	COSN14983378	oesophagus
chr2	49177696	49179125	ENSG00000282998	-0.252022	0.191724	chr2	49178203	49178204	COSN27476660	biliary_tract
chr2	49177696	49179125	ENSG00000282998	-0.252022	0.191724	chr2	49178215	49178216	COSN16116585	pancreas
chr2	49177696	49179125	ENSG00000282998	-0.252022	0.191724	chr2	49178550	49178551	COSN26890544	endometrium
chr2	49177696	49179125	ENSG00000282998	-0.252022	0.191724	chr2	49179045	49179046	COSN26163595	prostate
chr2	49177696	49179125	ENSG00000282998	-0.252022	0.191724	chr2	49178374	49178375	COSN14960492	oesophagus
chr2	49177696	49179125	ENSG00000282998	-0.252022	0.191724	chr2	49178995	49178996	COSN17357901	oesophagus
chr2	49177696	49179125	ENSG00000282998	-0.252022	0.191724	chr2	49178935	49178936	COSN9376601	ovary
chr2	49177696	49179125	ENSG00000282998	-0.252022	0.191724	chr2	49178705	49178706	COSN5505157	liver
chr2	49177696	49179125	ENSG00000282998	-0.252022	0.191724	chr2	49177884	49177885	COSN7131818	pancreas
chr2	49177696	49179125	ENSG00000282998	-0.252022	0.191724	chr2	49178203	49178204	COSN27425380	biliary_tract
chr2	49177696	49179125	ENSG00000282998	-0.252022	0.191724	chr2	49178147	49178148	COSN10001703	kidney
chr2	49177696	49179125	ENSG00000282998	-0.252022	0.191724	chr2	49179022	49179023	COSN16429002	liver
chr2	49177696	49179125	ENSG00000282998	-0.252022	0.191724	chr2	49178938	49178939	COSN23055586	haematopoietic_and_lymphoid_tissue
chr2	49177696	49179125	ENSG00000282998	-0.252022	0.191724	chr2	49178433	49178434	COSN5792977	liver
chr2	49194596	49194905	ENSG00000282998	0.0746289	0.685063	chr2	49194655	49194656	COSN14648895	pancreas
chr2	49194596	49194905	ENSG00000282998	0.0746289	0.685063	chr2	49194737	49194738	COSN25367444	haematopoietic_and_lymphoid_tissue
chr2	49194596	49194905	ENSG00000282998	0.0746289	0.685063	chr2	49194875	49194876	COSN19278067	haematopoietic_and_lymphoid_tissue
chr2	49194596	49194905	ENSG00000282998	0.0746289	0.685063	chr2	49194675	49194676	COSN7131832	pancreas
chr2	49194596	49194905	ENSG00000282998	0.0746289	0.685063	chr2	49194658	49194659	COSN6683341	liver
chr2	49194596	49194905	ENSG00000282998	0.0746289	0.685063	chr2	49194760	49194761	COSN7131833	pancreas
chr2	49194596	49194905	ENSG00000282998	0.0746289	0.685063	chr2	49194864	49194865	COSN6558336	central_nervous_system
chr2	49194596	49194905	ENSG00000282998	0.0746289	0.685063	chr2	49194801	49194802	COSN7804836	pancreas
chr2	49194596	49194905	ENSG00000282998	0.0746289	0.685063	chr2	49194901	49194902	COSN19278124	haematopoietic_and_lymphoid_tissue
chr2	49194596	49194905	ENSG00000282998	0.0746289	0.685063	chr2	49194657	49194658	COSN6683340	liver
chr2	49194596	49194905	ENSG00000282998	0.0746289	0.685063	chr2	49194655	49194656	COSN7804835	pancreas
chr2	49222856	49223125	ENSG00000282998	-0.177165	0.316717	chr2	49222919	49222920	COSN17751996	oesophagus
chr2	49228846	49229125	ENSG00000282998	0.0111781	0.936075	chr2	49228996	49228997	COSN21983241	breast
chr2	49228846	49229125	ENSG00000282998	0.0111781	0.936075	chr2	49228857	49228858	COSN16445996	liver
chr2	49228846	49229125	ENSG00000282998	0.0111781	0.936075	chr2	49228946	49228947	COSN6184176	liver
chr2	49228846	49229125	ENSG00000282998	0.0111781	0.936075	chr2	49229052	49229053	COSN4992590	oesophagus
chr2	49229126	49229595	ENSG00000282998	0.0933237	0.54717	chr2	49229437	49229438	COSN26446932	liver
chr2	49229126	49229595	ENSG00000282998	0.0933237	0.54717	chr2	49229154	49229155	COSN7131868	pancreas
chr2	49229126	49229595	ENSG00000282998	0.0933237	0.54717	chr2	49229140	49229141	COSN23532628	oesophagus
chr2	49229126	49229595	ENSG00000282998	0.0933237	0.54717	chr2	49229320	49229321	COSN16377561	liver
chr2	49229126	49229595	ENSG00000282998	0.0933237	0.54717	chr2	49229341	49229342	COSN10001718	kidney
chr2	49229126	49229595	ENSG00000282998	0.0933237	0.54717	chr2	49229133	49229134	COSN21782623	breast
chr2	49229126	49229595	ENSG00000282998	0.0933237	0.54717	chr2	49229437	49229438	COSN25052567	liver
chr2	49229126	49229595	ENSG00000282998	0.0933237	0.54717	chr2	49229302	49229303	COSN26869844	endometrium
chr2	49229126	49229595	ENSG00000282998	0.0933237	0.54717	chr2	49229302	49229303	COSN26933391	endometrium
chr2	49233846	49234145	ENSG00000282998	-0.0242491	0.852519	chr2	49233890	49233891	COSN4992591	oesophagus
chr2	49233846	49234145	ENSG00000282998	-0.0242491	0.852519	chr2	49233940	49233941	COSN27121125	oesophagus
chr2	49234256	49234655	ENSG00000282998	-0.183632	0.276711	chr2	49234475	49234476	COSN16951484	oesophagus
chr2	49234256	49234655	ENSG00000282998	-0.183632	0.276711	chr2	49234440	49234441	COSN17311306	oesophagus
chr2	49234256	49234655	ENSG00000282998	-0.183632	0.276711	chr2	49234424	49234425	COSN21419165	breast
chr2	49234256	49234655	ENSG00000282998	-0.183632	0.276711	chr2	49234620	49234621	COSN24817611	stomach
chr2	49234256	49234655	ENSG00000282998	-0.183632	0.276711	chr2	49234636	49234637	COSN16946742	oesophagus
chr2	49234256	49234655	ENSG00000282998	-0.183632	0.276711	chr2	49234616	49234617	COSN8769960	oesophagus
chr2	49234256	49234655	ENSG00000282998	-0.183632	0.276711	chr2	49234539	49234540	COSN21423314	breast
chr2	49234256	49234655	ENSG00000282998	-0.183632	0.276711	chr2	49234440	49234441	COSN17768163	oesophagus
chr2	49237126	49237945	ENSG00000282998	-0.16619	0.267287	chr2	49237387	49237388	COSN17539100	oesophagus
chr2	49237126	49237945	ENSG00000282998	-0.16619	0.267287	chr2	49237679	49237680	COSN16594132	pancreas
chr2	49237126	49237945	ENSG00000282998	-0.16619	0.267287	chr2	49237884	49237885	COSN1842998	liver
chr2	49237126	49237945	ENSG00000282998	-0.16619	0.267287	chr2	49237202	49237203	COSN8769961	oesophagus
chr2	49237126	49237945	ENSG00000282998	-0.16619	0.267287	chr2	49237493	49237494	COSN22671800	breast
chr2	49237126	49237945	ENSG00000282998	-0.16619	0.267287	chr2	49237554	49237555	COSN24599747	stomach
chr2	49237126	49237945	ENSG00000282998	-0.16619	0.267287	chr2	49237823	49237841	COSN23371851	haematopoietic_and_lymphoid_tissue
chr2	49237126	49237945	ENSG00000282998	-0.16619	0.267287	chr2	49237679	49237680	COSN16021413	pancreas
chr2	49244796	49244905	ENSG00000282998	0.234853	0.133667	chr2	49244853	49244854	COSN23068714	haematopoietic_and_lymphoid_tissue
chr2	49246396	49246545	ENSG00000282998	-0.270801	0.0556153	chr2	49246476	49246477	COSN1239694	liver
chr2	49246546	49247125	ENSG00000282998	0.146217	0.400912	chr2	49247043	49247044	COSN15416151	ovary
chr2	49246546	49247125	ENSG00000282998	0.146217	0.400912	chr2	49247043	49247044	COSN15491717	ovary
chr2	49246546	49247125	ENSG00000282998	0.146217	0.400912	chr2	49247043	49247044	COSN9376639	ovary
chr2	49246546	49247125	ENSG00000282998	0.146217	0.400912	chr2	49246583	49246584	COSN17304598	oesophagus
chr2	49246546	49247125	ENSG00000282998	0.146217	0.400912	chr2	49246780	49246781	COSN26071858	oesophagus
chr2	49246546	49247125	ENSG00000282998	0.146217	0.400912	chr2	49246578	49246579	COSN22566377	breast
chr2	49246546	49247125	ENSG00000282998	0.146217	0.400912	chr2	49246973	49246974	COSN7131893	pancreas
chr2	49246546	49247125	ENSG00000282998	0.146217	0.400912	chr2	49246785	49246786	COSN1843005	liver
chr2	49246546	49247125	ENSG00000282998	0.146217	0.400912	chr2	49247007	49247008	COSN4992593	oesophagus
chr2	49255646	49255945	ENSG00000282998	0.0568962	0.714872	chr2	49255647	49255648	COSN10001730	kidney
chr2	49255646	49255945	ENSG00000282998	0.0568962	0.714872	chr2	49255747	49255748	COSN7804854	pancreas
chr2	49255646	49255945	ENSG00000282998	0.0568962	0.714872	chr2	49255911	49255912	COSN1843015	liver
chr2	49260346	49261125	ENSG00000282998	0.0881688	0.636014	chr2	49260498	49260499	COSN1843022	liver
chr2	49260346	49261125	ENSG00000282998	0.0881688	0.636014	chr2	49260579	49260580	COSN22471184	breast
chr2	49260346	49261125	ENSG00000282998	0.0881688	0.636014	chr2	49260985	49260986	COSN7804859	pancreas
chr2	49260346	49261125	ENSG00000282998	0.0881688	0.636014	chr2	49260971	49260972	COSN7804858	pancreas
chr2	49260346	49261125	ENSG00000282998	0.0881688	0.636014	chr2	49260384	49260385	COSN23868378	upper_aerodigestive_tract
chr2	49260346	49261125	ENSG00000282998	0.0881688	0.636014	chr2	49261117	49261118	COSN24515648	stomach
chr2	49269456	49270395	ENSG00000282998	0.0768876	0.671254	chr2	49269546	49269547	COSN16794017	pancreas
chr2	49269456	49270395	ENSG00000282998	0.0768876	0.671254	chr2	49269998	49269999	COSN7804860	pancreas
chr2	49269456	49270395	ENSG00000282998	0.0768876	0.671254	chr2	49269580	49269581	COSN15297501	oesophagus
chr2	49269456	49270395	ENSG00000282998	0.0768876	0.671254	chr2	49269804	49269805	COSN1843028	liver
chr2	49269456	49270395	ENSG00000282998	0.0768876	0.671254	chr2	49270350	49270351	COSN4992601	oesophagus
chr2	49269456	49270395	ENSG00000282998	0.0768876	0.671254	chr2	49269875	49269876	COSN6184197	liver
chr2	49269456	49270395	ENSG00000282998	0.0768876	0.671254	chr2	49269998	49269999	COSN14643488	pancreas
chr2	49269456	49270395	ENSG00000282998	0.0768876	0.671254	chr2	49269998	49269999	COSN15891364	pancreas
chr2	49269456	49270395	ENSG00000282998	0.0768876	0.671254	chr2	49270006	49270007	COSN1239696	liver
chr2	49269456	49270395	ENSG00000282998	0.0768876	0.671254	chr2	49270349	49270350	COSN4992600	oesophagus
chr2	49271946	49272105	ENSG00000282998	0.214618	0.173878	chr2	49272027	49272028	COSN25266905	haematopoietic_and_lymphoid_tissue
chr2	49279126	49279895	ENSG00000282998	0.220238	0.219034	chr2	49279828	49279829	COSN23860965	upper_aerodigestive_tract
chr2	49279126	49279895	ENSG00000282998	0.220238	0.219034	chr2	49279190	49279191	COSN21958199	breast
chr2	49279126	49279895	ENSG00000282998	0.220238	0.219034	chr2	49279713	49279714	COSN9376665	ovary
chr2	49279126	49279895	ENSG00000282998	0.220238	0.219034	chr2	49279578	49279579	COSN1843034	liver
chr2	49279126	49279895	ENSG00000282998	0.220238	0.219034	chr2	49279451	49279452	COSN23442562	prostate
chr2	49279126	49279895	ENSG00000282998	0.220238	0.219034	chr2	49279482	49279483	COSN17545489	oesophagus
chr2	49279126	49279895	ENSG00000282998	0.220238	0.219034	chr2	49279407	49279408	COSN17737789	oesophagus
chr2	49279126	49279895	ENSG00000282998	0.220238	0.219034	chr2	49279762	49279763	COSN23724076	upper_aerodigestive_tract
chr2	49279126	49279895	ENSG00000282998	0.220238	0.219034	chr2	49279846	49279847	COSN4804831	haematopoietic_and_lymphoid_tissue
chr2	49280396	49281125	ENSG00000282998	-0.0441367	0.793964	chr2	49280750	49280751	COSN1843035	liver
chr2	49280396	49281125	ENSG00000282998	-0.0441367	0.793964	chr2	49280871	49280872	COSN9376666	ovary
chr2	49280396	49281125	ENSG00000282998	-0.0441367	0.793964	chr2	49280750	49280751	COSN6184200	liver
chr2	49280396	49281125	ENSG00000282998	-0.0441367	0.793964	chr2	49281120	49281121	COSN8769972	oesophagus
chr2	49280396	49281125	ENSG00000282998	-0.0441367	0.793964	chr2	49280989	49280990	COSN25056642	haematopoietic_and_lymphoid_tissue
chr2	49280396	49281125	ENSG00000282998	-0.0441367	0.793964	chr2	49280871	49280872	COSN15438201	ovary
chr2	49280396	49281125	ENSG00000282998	-0.0441367	0.793964	chr2	49280565	49280566	COSN17220449	pancreas
chr2	49280396	49281125	ENSG00000282998	-0.0441367	0.793964	chr2	49280656	49280657	COSN7131922	pancreas
chr2	49280396	49281125	ENSG00000282998	-0.0441367	0.793964	chr2	49281116	49281117	COSN14481109	pancreas
chr2	49280396	49281125	ENSG00000282998	-0.0441367	0.793964	chr2	49281116	49281117	COSN7131923	pancreas
chr2	49295456	49296145	ENSG00000282998	0.0587675	0.788649	chr2	49296047	49296048	COSN20620795	breast
chr2	49295456	49296145	ENSG00000282998	0.0587675	0.788649	chr2	49295815	49295816	COSN15907062	pancreas
chr2	49295456	49296145	ENSG00000282998	0.0587675	0.788649	chr2	49295854	49295855	COSN9376679	ovary
chr2	49295456	49296145	ENSG00000282998	0.0587675	0.788649	chr2	49295759	49295760	COSN17912131	skin
chr2	49295456	49296145	ENSG00000282998	0.0587675	0.788649	chr2	49295456	49295457	COSN24752089	stomach
chr2	49295456	49296145	ENSG00000282998	0.0587675	0.788649	chr2	49295914	49295915	COSN7131945	pancreas
chr2	49295456	49296145	ENSG00000282998	0.0587675	0.788649	chr2	49295604	49295605	COSN22146624	breast
chr2	49295456	49296145	ENSG00000282998	0.0587675	0.788649	chr2	49295670	49295671	COSN25982314	oesophagus
chr2	49295456	49296145	ENSG00000282998	0.0587675	0.788649	chr2	49296041	49296042	COSN8769978	oesophagus
chr2	49295456	49296145	ENSG00000282998	0.0587675	0.788649	chr2	49295621	49295622	COSN22360330	breast
chr2	49295456	49296145	ENSG00000282998	0.0587675	0.788649	chr2	49295902	49295903	COSN23486891	oesophagus
chr2	49297126	49298655	ENSG00000282998	-0.357361	0.0573732	chr2	49298455	49298456	COSN23534090	oesophagus
chr2	49297126	49298655	ENSG00000282998	-0.357361	0.0573732	chr2	49298409	49298410	COSN7804874	pancreas
chr2	49297126	49298655	ENSG00000282998	-0.357361	0.0573732	chr2	49297735	49297736	COSN24170083	breast
chr2	49297126	49298655	ENSG00000282998	-0.357361	0.0573732	chr2	49297735	49297736	COSN20905321	breast
chr2	49297126	49298655	ENSG00000282998	-0.357361	0.0573732	chr2	49298433	49298434	COSN1239698	liver
chr2	49297126	49298655	ENSG00000282998	-0.357361	0.0573732	chr2	49297601	49297602	COSN22622471	breast
chr2	49297126	49298655	ENSG00000282998	-0.357361	0.0573732	chr2	49297937	49297938	COSN27180059	oesophagus
chr2	49297126	49298655	ENSG00000282998	-0.357361	0.0573732	chr2	49298621	49298622	COSN23592320	oesophagus
chr2	49297126	49298655	ENSG00000282998	-0.357361	0.0573732	chr2	49298177	49298178	COSN26224657	prostate
chr2	49297126	49298655	ENSG00000282998	-0.357361	0.0573732	chr2	49297321	49297322	COSN24814614	stomach
chr2	49297126	49298655	ENSG00000282998	-0.357361	0.0573732	chr2	49298487	49298488	COSN9376681	ovary
chr2	49297126	49298655	ENSG00000282998	-0.357361	0.0573732	chr2	49297573	49297574	COSN18749132	haematopoietic_and_lymphoid_tissue
chr2	49319126	49319705	ENSG00000282998	0.165215	0.409061	chr2	49319688	49319689	COSN22820727	breast
chr2	49319126	49319705	ENSG00000282998	0.165215	0.409061	chr2	49319379	49319380	COSN1843062	liver
chr2	49319126	49319705	ENSG00000282998	0.165215	0.409061	chr2	49319296	49319297	COSN16509464	pancreas
chr2	49319126	49319705	ENSG00000282998	0.165215	0.409061	chr2	49319516	49319517	COSN24412607	endometrium
chr2	49319126	49319705	ENSG00000282998	0.165215	0.409061	chr2	49319516	49319517	COSN26948664	endometrium
chr2	49319126	49319705	ENSG00000282998	0.165215	0.409061	chr2	49319592	49319593	COSN23610294	oesophagus
chr2	49319126	49319705	ENSG00000282998	0.165215	0.409061	chr2	49319314	49319315	COSN22082761	breast
chr2	49326096	49327125	ENSG00000282998	-0.182324	0.271302	chr2	49326626	49326627	COSN16245983	prostate
chr2	49326096	49327125	ENSG00000282998	-0.182324	0.271302	chr2	49326133	49326134	COSN1843067	liver
chr2	49326096	49327125	ENSG00000282998	-0.182324	0.271302	chr2	49326669	49326670	COSN18789993	haematopoietic_and_lymphoid_tissue
chr2	49326096	49327125	ENSG00000282998	-0.182324	0.271302	chr2	49326528	49326529	COSN7804881	pancreas
chr2	49326096	49327125	ENSG00000282998	-0.182324	0.271302	chr2	49326526	49326527	COSN10001742	kidney
chr2	49326096	49327125	ENSG00000282998	-0.182324	0.271302	chr2	49326570	49326571	COSN26653224	liver
chr2	49326096	49327125	ENSG00000282998	-0.182324	0.271302	chr2	49327087	49327088	COSN14614614	pancreas
chr2	49326096	49327125	ENSG00000282998	-0.182324	0.271302	chr2	49326748	49326750	COSN22883775	breast
chr2	49326096	49327125	ENSG00000282998	-0.182324	0.271302	chr2	49327087	49327088	COSN7131969	pancreas
chr2	49326096	49327125	ENSG00000282998	-0.182324	0.271302	chr2	49326133	49326134	COSN5505201	liver
chr2	49326096	49327125	ENSG00000282998	-0.182324	0.271302	chr2	49326572	49326573	COSN17603225	oesophagus
chr2	49326096	49327125	ENSG00000282998	-0.182324	0.271302	chr2	49326818	49326819	COSN17739850	oesophagus
chr2	49326096	49327125	ENSG00000282998	-0.182324	0.271302	chr2	49326960	49326962	COSN23277403	haematopoietic_and_lymphoid_tissue
chr2	49337126	49337405	ENSG00000282998	-0.0489544	0.761895	chr2	49337241	49337242	COSN7131980	pancreas
chr2	49339126	49339505	ENSG00000282998	0.174024	0.261125	chr2	49339461	49339462	COSN7131982	pancreas
chr2	49339126	49339505	ENSG00000282998	0.174024	0.261125	chr2	49339321	49339322	COSN6184236	liver
chr2	49339126	49339505	ENSG00000282998	0.174024	0.261125	chr2	49339181	49339182	COSN21172333	breast
chr2	49357126	49358095	ENSG00000282998	-0.047389	0.742218	chr2	49357331	49357332	COSN5505210	liver
chr2	49357126	49358095	ENSG00000282998	-0.047389	0.742218	chr2	49357451	49357452	COSN17710608	oesophagus
chr2	49357126	49358095	ENSG00000282998	-0.047389	0.742218	chr2	49357228	49357229	COSN15437643	ovary
chr2	49357126	49358095	ENSG00000282998	-0.047389	0.742218	chr2	49357451	49357452	COSN8769992	oesophagus
chr2	49357126	49358095	ENSG00000282998	-0.047389	0.742218	chr2	49357916	49357917	COSN5505211	liver
chr2	49357126	49358095	ENSG00000282998	-0.047389	0.742218	chr2	49357228	49357229	COSN9376716	ovary
chr2	49357126	49358095	ENSG00000282998	-0.047389	0.742218	chr2	49357654	49357655	COSN14600879	pancreas
chr2	49357126	49358095	ENSG00000282998	-0.047389	0.742218	chr2	49357444	49357445	COSN15822839	liver
chr2	49357126	49358095	ENSG00000282998	-0.047389	0.742218	chr2	49357721	49357722	COSN16307374	liver
chr2	49357126	49358095	ENSG00000282998	-0.047389	0.742218	chr2	49357338	49357339	COSN7804889	pancreas
chr2	49357126	49358095	ENSG00000282998	-0.047389	0.742218	chr2	49357618	49357619	COSN24464859	stomach
chr2	49357126	49358095	ENSG00000282998	-0.047389	0.742218	chr2	49358094	49358095	COSN20136857	pancreas
chr2	49357126	49358095	ENSG00000282998	-0.047389	0.742218	chr2	49357654	49357655	COSN7132005	pancreas
chr2	49357126	49358095	ENSG00000282998	-0.047389	0.742218	chr2	49357654	49357655	COSN14601827	pancreas
chr2	49360556	49361125	ENSG00000282998	-0.33064	0.119423	chr2	49360714	49360715	COSN5505212	liver
chr2	49360556	49361125	ENSG00000282998	-0.33064	0.119423	chr2	49360905	49360906	COSN7132011	pancreas
chr2	49360556	49361125	ENSG00000282998	-0.33064	0.119423	chr2	49361087	49361088	COSN23171712	haematopoietic_and_lymphoid_tissue
chr2	49360556	49361125	ENSG00000282998	-0.33064	0.119423	chr2	49360702	49360703	COSN15799330	liver
chr2	49363126	49363945	ENSG00000282998	0.250312	0.0956259	chr2	49363784	49363785	COSN27800128	endometrium
chr2	49363126	49363945	ENSG00000282998	0.250312	0.0956259	chr2	49363887	49363888	COSN14563544	pancreas
chr2	49363126	49363945	ENSG00000282998	0.250312	0.0956259	chr2	49363673	49363674	COSN33320	skin
chr2	49363126	49363945	ENSG00000282998	0.250312	0.0956259	chr2	49363705	49363706	COSN21801039	breast
chr2	49363126	49363945	ENSG00000282998	0.250312	0.0956259	chr2	49363861	49363862	COSN15719531	liver
chr2	49363126	49363945	ENSG00000282998	0.250312	0.0956259	chr2	49363316	49363317	COSN17508535	oesophagus
chr2	49363126	49363945	ENSG00000282998	0.250312	0.0956259	chr2	49363536	49363537	COSN6184250	liver
chr2	49363126	49363945	ENSG00000282998	0.250312	0.0956259	chr2	49363892	49363893	COSN1843096	liver
chr2	49363126	49363945	ENSG00000282998	0.250312	0.0956259	chr2	49363426	49363427	COSN21545860	breast
chr2	49363126	49363945	ENSG00000282998	0.250312	0.0956259	chr2	49363652	49363653	COSN21958200	breast
chr2	49395756	49397125	ENSG00000282998	0.147243	0.498532	chr2	49396909	49396910	COSN24195333	breast
chr2	49395756	49397125	ENSG00000282998	0.147243	0.498532	chr2	49396906	49396907	COSN21640189	breast
chr2	49395756	49397125	ENSG00000282998	0.147243	0.498532	chr2	49396612	49396613	COSN24508157	stomach
chr2	49395756	49397125	ENSG00000282998	0.147243	0.498532	chr2	49395795	49395796	COSN1843124	liver
chr2	49395756	49397125	ENSG00000282998	0.147243	0.498532	chr2	49396688	49396689	COSN8770002	oesophagus
chr2	49395756	49397125	ENSG00000282998	0.147243	0.498532	chr2	49396424	49396425	COSN17828101	oesophagus
chr2	49395756	49397125	ENSG00000282998	0.147243	0.498532	chr2	49396922	49396923	COSN15272322	oesophagus
chr2	49395756	49397125	ENSG00000282998	0.147243	0.498532	chr2	49396725	49396726	COSN9376744	ovary
chr2	49395756	49397125	ENSG00000282998	0.147243	0.498532	chr2	49396909	49396910	COSN20772583	breast
chr2	49395756	49397125	ENSG00000282998	0.147243	0.498532	chr2	49396570	49396571	COSN7804906	pancreas
chr2	49395756	49397125	ENSG00000282998	0.147243	0.498532	chr2	49396444	49396445	COSN17588808	oesophagus
chr2	49395756	49397125	ENSG00000282998	0.147243	0.498532	chr2	49396862	49396863	COSN20331566	pancreas
chr2	49395756	49397125	ENSG00000282998	0.147243	0.498532	chr2	49397100	49397101	COSN21165181	breast
chr2	49395756	49397125	ENSG00000282998	0.147243	0.498532	chr2	49397113	49397114	COSN22453270	breast
chr2	49415126	49415395	ENSG00000282998	0.19502	0.179701	chr2	49415375	49415376	COSN24545667	stomach
chr2	49415126	49415395	ENSG00000282998	0.19502	0.179701	chr2	49415384	49415385	COSN15024402	oesophagus
chr2	49415126	49415395	ENSG00000282998	0.19502	0.179701	chr2	49415306	49415307	COSN14945041	oesophagus
chr2	49415126	49415395	ENSG00000282998	0.19502	0.179701	chr2	49415183	49415184	COSN16934418	pancreas
chr2	49415126	49415395	ENSG00000282998	0.19502	0.179701	chr2	49415217	49415218	COSN5793006	liver
chr2	49419126	49420455	ENSG00000282998	-0.0801357	0.679887	chr2	49420037	49420038	COSN14937488	oesophagus
chr2	49419126	49420455	ENSG00000282998	-0.0801357	0.679887	chr2	49419578	49419579	COSN2494203	kidney
chr2	49419126	49420455	ENSG00000282998	-0.0801357	0.679887	chr2	49420429	49420430	COSN21012206	breast
chr2	49419126	49420455	ENSG00000282998	-0.0801357	0.679887	chr2	49419806	49419807	COSN15253117	oesophagus
chr2	49419126	49420455	ENSG00000282998	-0.0801357	0.679887	chr2	49419987	49419988	COSN4992615	oesophagus
chr2	49419126	49420455	ENSG00000282998	-0.0801357	0.679887	chr2	49419565	49419566	COSN5793007	liver
chr2	49419126	49420455	ENSG00000282998	-0.0801357	0.679887	chr2	49419970	49419971	COSN7804916	pancreas
chr2	49419126	49420455	ENSG00000282998	-0.0801357	0.679887	chr2	49419976	49419977	COSN7132072	pancreas
chr2	49419126	49420455	ENSG00000282998	-0.0801357	0.679887	chr2	49419998	49419999	COSN27143408	oesophagus
chr2	49419126	49420455	ENSG00000282998	-0.0801357	0.679887	chr2	49420322	49420323	COSN6184279	liver
chr2	49422406	49423125	ENSG00000282998	0.235638	0.170609	chr2	49422702	49422703	COSN16282736	prostate
chr2	49422406	49423125	ENSG00000282998	0.235638	0.170609	chr2	49422702	49422703	COSN16282526	prostate
chr2	49422406	49423125	ENSG00000282998	0.235638	0.170609	chr2	49422791	49422792	COSN21675561	breast
chr2	49422406	49423125	ENSG00000282998	0.235638	0.170609	chr2	49423012	49423013	COSN8559974	haematopoietic_and_lymphoid_tissue
chr2	49422406	49423125	ENSG00000282998	0.235638	0.170609	chr2	49422476	49422477	COSN23850107	upper_aerodigestive_tract
chr2	49422406	49423125	ENSG00000282998	0.235638	0.170609	chr2	49422980	49422981	COSN22823705	breast
chr2	49422406	49423125	ENSG00000282998	0.235638	0.170609	chr2	49422724	49422726	COSN19484952	prostate
chr2	49422406	49423125	ENSG00000282998	0.235638	0.170609	chr2	49422925	49422926	COSN9376764	ovary
chr2	49459256	49459645	ENSG00000282998	0.0710387	0.650417	chr2	49459430	49459431	COSN25559313	haematopoietic_and_lymphoid_tissue
chr2	49465246	49465445	ENSG00000282998	0.143963	0.42007	chr2	49465345	49465346	COSN9376792	ovary
chr2	49465246	49465445	ENSG00000282998	0.143963	0.42007	chr2	49465383	49465384	COSN25625957	haematopoietic_and_lymphoid_tissue
chr2	49465246	49465445	ENSG00000282998	0.143963	0.42007	chr2	49465340	49465341	COSN14951714	oesophagus
chr2	49465446	49465605	ENSG00000282998	-0.247791	0.17129	chr2	49465447	49465448	COSN7804933	pancreas
chr2	49471126	49473125	ENSG00000282998	0.173805	0.378759	chr2	49471877	49471879	COSN18923739	breast
chr2	49471126	49473125	ENSG00000282998	0.173805	0.378759	chr2	49472906	49472907	COSN65790	skin
chr2	49471126	49473125	ENSG00000282998	0.173805	0.378759	chr2	49472772	49472773	COSN15784375	liver
chr2	49471126	49473125	ENSG00000282998	0.173805	0.378759	chr2	49472067	49472068	COSN23657080	oesophagus
chr2	49471126	49473125	ENSG00000282998	0.173805	0.378759	chr2	49471297	49471298	COSN16573668	pancreas
chr2	49471126	49473125	ENSG00000282998	0.173805	0.378759	chr2	49472732	49472733	COSN15005024	oesophagus
chr2	49471126	49473125	ENSG00000282998	0.173805	0.378759	chr2	49472485	49472486	COSN26447900	liver
chr2	49471126	49473125	ENSG00000282998	0.173805	0.378759	chr2	49473031	49473032	COSN9376800	ovary
chr2	49471126	49473125	ENSG00000282998	0.173805	0.378759	chr2	49471204	49471205	COSN17757198	oesophagus
chr2	49471126	49473125	ENSG00000282998	0.173805	0.378759	chr2	49471606	49471607	COSN7132129	pancreas
chr2	49471126	49473125	ENSG00000282998	0.173805	0.378759	chr2	49471541	49471542	COSN22338904	breast
chr2	49471126	49473125	ENSG00000282998	0.173805	0.378759	chr2	49473028	49473029	COSN25951752	oesophagus
chr2	49471126	49473125	ENSG00000282998	0.173805	0.378759	chr2	49471999	49472000	COSN1843176	liver
chr2	49471126	49473125	ENSG00000282998	0.173805	0.378759	chr2	49471877	49471879	COSN27466823	biliary_tract
chr2	49471126	49473125	ENSG00000282998	0.173805	0.378759	chr2	49471606	49471607	COSN25281810	haematopoietic_and_lymphoid_tissue
chr2	49471126	49473125	ENSG00000282998	0.173805	0.378759	chr2	49472135	49472136	COSN8770023	oesophagus
chr2	49471126	49473125	ENSG00000282998	0.173805	0.378759	chr2	49471523	49471524	COSN7804936	pancreas
chr2	49471126	49473125	ENSG00000282998	0.173805	0.378759	chr2	49471209	49471210	COSN24652281	stomach
chr2	49471126	49473125	ENSG00000282998	0.173805	0.378759	chr2	49472929	49472930	COSN7804937	pancreas
chr2	49471126	49473125	ENSG00000282998	0.173805	0.378759	chr2	49471592	49471593	COSN25682184	haematopoietic_and_lymphoid_tissue
chr2	49471126	49473125	ENSG00000282998	0.173805	0.378759	chr2	49472033	49472034	COSN22068854	breast
chr2	49471126	49473125	ENSG00000282998	0.173805	0.378759	chr2	49472485	49472486	COSN25044762	liver
chr2	49471126	49473125	ENSG00000282998	0.173805	0.378759	chr2	49471877	49471879	COSN27330470	biliary_tract
chr2	49471126	49473125	ENSG00000282998	0.173805	0.378759	chr2	49473014	49473015	COSN33944	skin
chr2	49471126	49473125	ENSG00000282998	0.173805	0.378759	chr2	49472900	49472901	COSN6184315	liver
chr2	49471126	49473125	ENSG00000282998	0.173805	0.378759	chr2	49471703	49471704	COSN9376798	ovary
chr2	49471126	49473125	ENSG00000282998	0.173805	0.378759	chr2	49471204	49471205	COSN17785982	oesophagus
chr2	49471126	49473125	ENSG00000282998	0.173805	0.378759	chr2	49471877	49471879	COSN27397894	biliary_tract
chr2	49471126	49473125	ENSG00000282998	0.173805	0.378759	chr2	49472474	49472475	COSN14998584	oesophagus
chr2	49471126	49473125	ENSG00000282998	0.173805	0.378759	chr2	49471567	49471568	COSN5505247	liver
chr2	49471126	49473125	ENSG00000282998	0.173805	0.378759	chr2	49471425	49471426	COSN20125817	pancreas
chr2	49471126	49473125	ENSG00000282998	0.173805	0.378759	chr2	49471877	49471879	COSN27282462	biliary_tract
chr2	49471126	49473125	ENSG00000282998	0.173805	0.378759	chr2	49471871	49471872	COSN26868794	endometrium
chr2	49471126	49473125	ENSG00000282998	0.173805	0.378759	chr2	49471777	49471778	COSN9376799	ovary
chr2	49471126	49473125	ENSG00000282998	0.173805	0.378759	chr2	49471877	49471879	COSN27451897	biliary_tract
chr2	49471126	49473125	ENSG00000282998	0.173805	0.378759	chr2	49472677	49472678	COSN23497056	oesophagus
chr5	69902201	69902270	ENSG00000198237	-0.166654	0.634849	chr5	69902240	69902241	COSN5272812	haematopoietic_and_lymphoid_tissue
chr5	69903151	69903400	ENSG00000198237	-0.867032	0.104707	chr5	69903385	69903386	COSN19631690	haematopoietic_and_lymphoid_tissue
chr5	69903151	69903400	ENSG00000198237	-0.867032	0.104707	chr5	69903299	69903300	COSN19651963	haematopoietic_and_lymphoid_tissue
chr5	69904501	69904650	ENSG00000198237	0.544087	0.129754	chr5	69904511	69904512	COSN23920291	haematopoietic_and_lymphoid_tissue
chr5	69910701	69910800	ENSG00000198237	0.345738	0.144074	chr5	69910738	69910739	COSN19637842	haematopoietic_and_lymphoid_tissue
chr5	69910701	69910800	ENSG00000198237	0.345738	0.144074	chr5	69910734	69910735	COSN15088856	oesophagus
chr5	69910701	69910800	ENSG00000198237	0.345738	0.144074	chr5	69910738	69910739	COSN20468338	large_intestine
chr5	69910701	69910800	ENSG00000198237	0.345738	0.144074	chr5	69910738	69910739	COSN19641127	haematopoietic_and_lymphoid_tissue
chr5	69911651	69911800	ENSG00000198237	-0.69951	0.0404181	chr5	69911783	69911784	COSN23952117	haematopoietic_and_lymphoid_tissue
chr5	69943701	69943850	ENSG00000198237	0.303965	0.246062	chr5	69943797	69943798	COSN14849162	liver
chr6	18366106	18366605	ENSG00000218976	0.329399	0.0149922	chr6	18366196	18366197	COSN23870818	upper_aerodigestive_tract
chr6	18366106	18366605	ENSG00000218976	0.329399	0.0149922	chr6	18366574	18366575	COSN9503176	ovary
chr6	18378756	18379095	ENSG00000218976	-0.0670039	0.559432	chr6	18378826	18378827	COSN25784776	prostate
chr6	18392096	18392295	ENSG00000218976	-0.000468719	0.997076	chr6	18392119	18392120	COSN25852385	prostate
chr6	18392096	18392295	ENSG00000218976	-0.000468719	0.997076	chr6	18392119	18392120	COSN23937590	haematopoietic_and_lymphoid_tissue
chr6	18392096	18392295	ENSG00000218976	-0.000468719	0.997076	chr6	18392119	18392120	COSN23923318	haematopoietic_and_lymphoid_tissue
chr6	18392096	18392295	ENSG00000218976	-0.000468719	0.997076	chr6	18392178	18392179	COSN7865817	pancreas
chr6	18392096	18392295	ENSG00000218976	-0.000468719	0.997076	chr6	18392100	18392101	COSN23926637	haematopoietic_and_lymphoid_tissue
chr6	18393296	18393644	ENSG00000218976	0.173888	0.187779	chr6	18393581	18393582	COSN27683719	haematopoietic_and_lymphoid_tissue
chr6	18393296	18393644	ENSG00000218976	0.173888	0.187779	chr6	18393426	18393427	COSN6314455	liver
chr8	8389690	8389999	ENSG00000253505	0.319103	0.0423017	chr8	8389721	8389722	COSN25503423	haematopoietic_and_lymphoid_tissue
chr8	8389690	8389999	ENSG00000253505	0.319103	0.0423017	chr8	8389891	8389892	COSN22395525	breast
chr8	8390500	8391689	ENSG00000253505	0.0406594	0.823245	chr8	8390941	8390942	COSN6365299	liver
chr8	8390500	8391689	ENSG00000253505	0.0406594	0.823245	chr8	8390588	8390589	COSN26745714	prostate
chr8	8390500	8391689	ENSG00000253505	0.0406594	0.823245	chr8	8391514	8391515	COSN9270330	kidney
chr8	8391690	8392149	ENSG00000253505	0.276724	0.107757	chr8	8391732	8391733	COSN7678241	pancreas
chr8	8391690	8392149	ENSG00000253505	0.276724	0.107757	chr8	8392020	8392021	COSN26240628	prostate
chr8	8391690	8392149	ENSG00000253505	0.276724	0.107757	chr8	8391939	8391940	COSN22528120	breast
chr8	8392150	8392349	ENSG00000253505	-0.0656051	0.751852	chr8	8392169	8392170	COSN23137271	haematopoietic_and_lymphoid_tissue
chr8	8392150	8392349	ENSG00000253505	-0.0656051	0.751852	chr8	8392221	8392222	COSN8104359	pancreas
chr8	8393800	8394499	ENSG00000253505	0.10345	0.568658	chr8	8393856	8393857	COSN22925915	pancreas
chr8	8397950	8398099	ENSG00000253505	-0.14442	0.531942	chr8	8398025	8398026	COSN19035226	haematopoietic_and_lymphoid_tissue
chr8	8397950	8398099	ENSG00000253505	-0.14442	0.531942	chr8	8398036	8398037	COSN24501140	stomach
chr8	8397950	8398099	ENSG00000253505	-0.14442	0.531942	chr8	8397967	8397968	COSN25880692	prostate
chr8	8399450	8399689	ENSG00000253505	-0.152573	0.310636	chr8	8399512	8399513	COSN22339713	breast
chr8	8399450	8399689	ENSG00000253505	-0.152573	0.310636	chr8	8399510	8399511	COSN9460771	pancreas
chr8	8399800	8400149	ENSG00000253505	-0.275567	0.0387401	chr8	8399920	8399921	COSN20347697	large_intestine
chr8	8399800	8400149	ENSG00000253505	-0.275567	0.0387401	chr8	8399921	8399922	COSN20355254	large_intestine
chr8	8399800	8400149	ENSG00000253505	-0.275567	0.0387401	chr8	8399894	8399895	COSN20449997	large_intestine
chr8	8399800	8400149	ENSG00000253505	-0.275567	0.0387401	chr8	8399897	8399898	COSN20545441	large_intestine
chr8	8401350	8401549	ENSG00000253505	-0.0786334	0.597245	chr8	8401494	8401495	COSN20671006	breast
chr8	8401350	8401549	ENSG00000253505	-0.0786334	0.597245	chr8	8401461	8401462	COSN14857296	oesophagus
chr8	8407000	8407689	ENSG00000253505	-0.347214	0.0329273	chr8	8407579	8407580	COSN20221918	pancreas
chr8	8407000	8407689	ENSG00000253505	-0.347214	0.0329273	chr8	8407294	8407295	COSN2292394	liver
chr8	8407000	8407689	ENSG00000253505	-0.347214	0.0329273	chr8	8407471	8407472	COSN24413061	endometrium
chr8	8407000	8407689	ENSG00000253505	-0.347214	0.0329273	chr8	8407471	8407472	COSN26945148	endometrium
chr8	8410250	8410399	ENSG00000253505	-0.299528	0.207319	chr8	8410389	8410390	COSN7678253	pancreas
chr8	8411500	8411689	ENSG00000253505	-0.0764063	0.616101	chr8	8411540	8411541	COSN8104445	pancreas
chr8	8411500	8411689	ENSG00000253505	-0.0764063	0.616101	chr8	8411593	8411594	COSN25087537	haematopoietic_and_lymphoid_tissue
chr8	8411500	8411689	ENSG00000253505	-0.0764063	0.616101	chr8	8411523	8411524	COSN27301045	biliary_tract
chr8	8412050	8413349	ENSG00000253505	-0.0765239	0.653774	chr8	8413197	8413198	COSN2292419	liver
chr8	8412050	8413349	ENSG00000253505	-0.0765239	0.653774	chr8	8412661	8412662	COSN5689374	liver
chr8	8412050	8413349	ENSG00000253505	-0.0765239	0.653774	chr8	8412661	8412662	COSN2292417	liver
chr8	8415250	8415689	ENSG00000253505	0.00306044	0.983617	chr8	8415523	8415524	COSN19234194	haematopoietic_and_lymphoid_tissue
chr8	8427690	8427999	ENSG00000253505	0.138252	0.371008	chr8	8427892	8427893	COSN25876652	prostate
chr8	8427690	8427999	ENSG00000253505	0.138252	0.371008	chr8	8427851	8427852	COSN2490828	kidney
chr8	8427690	8427999	ENSG00000253505	0.138252	0.371008	chr8	8427694	8427695	COSN27233344	biliary_tract
chr8	8434750	8435399	ENSG00000253505	-0.032024	0.834346	chr8	8434857	8434859	COSN18757362	haematopoietic_and_lymphoid_tissue
chr8	8434750	8435399	ENSG00000253505	-0.032024	0.834346	chr8	8435391	8435392	COSN8288929	pancreas
chr8	8434750	8435399	ENSG00000253505	-0.032024	0.834346	chr8	8434776	8434777	COSN8104555	pancreas
chr8	8436050	8436949	ENSG00000253505	-0.156291	0.393802	chr8	8436870	8436871	COSN2292545	liver
chr8	8436050	8436949	ENSG00000253505	-0.156291	0.393802	chr8	8436870	8436871	COSN6365439	liver
chr8	8436050	8436949	ENSG00000253505	-0.156291	0.393802	chr8	8436226	8436227	COSN21738952	breast
chr8	8436050	8436949	ENSG00000253505	-0.156291	0.393802	chr8	8436172	8436173	COSN8578812	haematopoietic_and_lymphoid_tissue
chr8	8436050	8436949	ENSG00000253505	-0.156291	0.393802	chr8	8436222	8436223	COSN8104561	pancreas
chr8	8438750	8439249	ENSG00000253505	0.0119703	0.943935	chr8	8438946	8438947	COSN23452969	prostate
chr8	8440950	8441099	ENSG00000253505	0.0418712	0.78045	chr8	8440986	8440987	COSN19175161	haematopoietic_and_lymphoid_tissue
chr8	8443350	8443689	ENSG00000253505	-0.0940291	0.577692	chr8	8443682	8443683	COSN18955472	breast
chr8	8443350	8443689	ENSG00000253505	-0.0940291	0.577692	chr8	8443481	8443482	COSN15825130	liver
chr8	8443350	8443689	ENSG00000253505	-0.0940291	0.577692	chr8	8443682	8443683	COSN18955473	breast
chr8	8443350	8443689	ENSG00000253505	-0.0940291	0.577692	chr8	8443682	8443683	COSN18955474	breast
chr4	131905551	131905700	ENSG00000251555	0.0722641	0.69091	chr4	131905657	131905658	COSN27630004	haematopoietic_and_lymphoid_tissue
chr4	131908401	131908750	ENSG00000251555	-0.175271	0.366238	chr4	131908535	131908537	COSN19277006	haematopoietic_and_lymphoid_tissue
chr4	131908401	131908750	ENSG00000251555	-0.175271	0.366238	chr4	131908610	131908611	COSN17485922	skin
chr4	131908401	131908750	ENSG00000251555	-0.175271	0.366238	chr4	131908433	131908434	COSN23081476	haematopoietic_and_lymphoid_tissue
chr4	131908401	131908750	ENSG00000251555	-0.175271	0.366238	chr4	131908466	131908467	COSN8944060	oesophagus
chr4	131908401	131908750	ENSG00000251555	-0.175271	0.366238	chr4	131908446	131908447	COSN1989520	liver
chr4	131908401	131908750	ENSG00000251555	-0.175271	0.366238	chr4	131908610	131908611	COSN18800902	haematopoietic_and_lymphoid_tissue
chr4	131913031	131913450	ENSG00000251555	0.226441	0.320511	chr4	131913386	131913387	COSN15346662	prostate
chr4	131913031	131913450	ENSG00000251555	0.226441	0.320511	chr4	131913382	131913383	COSN6798711	liver
chr4	131913031	131913450	ENSG00000251555	0.226441	0.320511	chr4	131913033	131913034	COSN8944064	oesophagus
chr4	131913031	131913450	ENSG00000251555	0.226441	0.320511	chr4	131913445	131913446	COSN9902672	kidney
chr4	131913031	131913450	ENSG00000251555	0.226441	0.320511	chr4	131913034	131913035	COSN2457542	kidney
chr4	131913031	131913450	ENSG00000251555	0.226441	0.320511	chr4	131913275	131913276	COSN27914422	prostate
chr4	131919031	131919150	ENSG00000251555	0.0581026	0.76821	chr4	131919140	131919142	COSN24998199	liver
chr4	131919031	131919150	ENSG00000251555	0.0581026	0.76821	chr4	131919043	131919044	COSN15075189	oesophagus
chr4	131919031	131919150	ENSG00000251555	0.0581026	0.76821	chr4	131919063	131919064	COSN22297548	breast
chr4	131919031	131919150	ENSG00000251555	0.0581026	0.76821	chr4	131919043	131919044	COSN21664288	breast
chr4	131920451	131920650	ENSG00000251555	0.15676	0.515676	chr4	131920613	131920614	COSN1989528	liver
chr4	131920451	131920650	ENSG00000251555	0.15676	0.515676	chr4	131920615	131920616	COSN24537648	stomach
chr4	131920451	131920650	ENSG00000251555	0.15676	0.515676	chr4	131920482	131920483	COSN24524277	stomach
chr4	131920451	131920650	ENSG00000251555	0.15676	0.515676	chr4	131920612	131920613	COSN1989527	liver
chr4	131920901	131921030	ENSG00000251555	0.310228	0.289789	chr4	131920982	131920983	COSN15150596	oesophagus
chr4	131921301	131921500	ENSG00000251555	-0.118669	0.498873	chr4	131921458	131921459	COSN16587779	pancreas
chr4	131921301	131921500	ENSG00000251555	-0.118669	0.498873	chr4	131921425	131921426	COSN7733827	pancreas
chr4	131921301	131921500	ENSG00000251555	-0.118669	0.498873	chr4	131921442	131921443	COSN1989530	liver
chr4	131921301	131921500	ENSG00000251555	-0.118669	0.498873	chr4	131921359	131921360	COSN1989529	liver
chr4	131930501	131930600	ENSG00000251555	0.109189	0.592991	chr4	131930576	131930577	COSN2489489	kidney
chr4	131930501	131930600	ENSG00000251555	0.109189	0.592991	chr4	131930514	131930515	COSN20239588	pancreas
chr4	131932451	131932800	ENSG00000251555	-0.323674	0.176735	chr4	131932676	131932677	COSN22562219	breast
chr4	131932451	131932800	ENSG00000251555	-0.323674	0.176735	chr4	131932746	131932747	COSN16864068	pancreas
chr4	131932451	131932800	ENSG00000251555	-0.323674	0.176735	chr4	131932756	131932757	COSN5553139	liver
chr4	131932451	131932800	ENSG00000251555	-0.323674	0.176735	chr4	131932756	131932757	COSN1989542	liver
chr4	131932451	131932800	ENSG00000251555	-0.323674	0.176735	chr4	131932708	131932709	COSN25956354	oesophagus
chr4	131932451	131932800	ENSG00000251555	-0.323674	0.176735	chr4	131932735	131932736	COSN7733834	pancreas
chr4	131938501	131939030	ENSG00000251555	-0.0439258	0.855194	chr4	131938973	131938974	COSN15734321	liver
chr4	131938501	131939030	ENSG00000251555	-0.0439258	0.855194	chr4	131938890	131938891	COSN1989543	liver
chr4	131938501	131939030	ENSG00000251555	-0.0439258	0.855194	chr4	131938914	131938915	COSN26047024	oesophagus
chr4	131938501	131939030	ENSG00000251555	-0.0439258	0.855194	chr4	131938555	131938556	COSN14509543	pancreas
chr4	131938501	131939030	ENSG00000251555	-0.0439258	0.855194	chr4	131938910	131938911	COSN16433843	liver
chr4	131938501	131939030	ENSG00000251555	-0.0439258	0.855194	chr4	131938623	131938624	COSN6798723	liver
chr4	131938501	131939030	ENSG00000251555	-0.0439258	0.855194	chr4	131938821	131938822	COSN25457563	haematopoietic_and_lymphoid_tissue
chr4	131938501	131939030	ENSG00000251555	-0.0439258	0.855194	chr4	131939024	131939025	COSN26200265	prostate
chr4	131938501	131939030	ENSG00000251555	-0.0439258	0.855194	chr4	131938504	131938505	COSN22904016	breast
chr4	131938501	131939030	ENSG00000251555	-0.0439258	0.855194	chr4	131938786	131938787	COSN21874331	breast
chr4	131939701	131940050	ENSG00000251555	0.118884	0.538757	chr4	131939781	131939782	COSN22429050	breast
chr4	131939701	131940050	ENSG00000251555	0.118884	0.538757	chr4	131940014	131940015	COSN1989544	liver
chr4	131946301	131946550	ENSG00000251555	-0.0502502	0.791865	chr4	131946544	131946545	COSN26406455	prostate
chr4	131946301	131946550	ENSG00000251555	-0.0502502	0.791865	chr4	131946537	131946538	COSN26145506	prostate
chr4	131949351	131949450	ENSG00000251555	0.272759	0.212353	chr4	131949390	131949391	COSN20999126	breast
chr4	131953101	131953200	ENSG00000251555	-0.00392093	0.97481	chr4	131953122	131953123	COSN1989553	liver
chr4	131953101	131953200	ENSG00000251555	-0.00392093	0.97481	chr4	131953149	131953150	COSN6798735	liver
chr4	131953101	131953200	ENSG00000251555	-0.00392093	0.97481	chr4	131953149	131953150	COSN6798734	liver
chr4	131953101	131953200	ENSG00000251555	-0.00392093	0.97481	chr4	131953122	131953123	COSN6798733	liver
chr4	131953101	131953200	ENSG00000251555	-0.00392093	0.97481	chr4	131953149	131953150	COSN1989554	liver
chr4	131953201	131953500	ENSG00000251555	-0.41514	0.304178	chr4	131953325	131953326	COSN16461203	liver
chr4	131953201	131953500	ENSG00000251555	-0.41514	0.304178	chr4	131953354	131953355	COSN24085468	breast
chr4	131953201	131953500	ENSG00000251555	-0.41514	0.304178	chr4	131953228	131953229	COSN1989555	liver
chr4	131953201	131953500	ENSG00000251555	-0.41514	0.304178	chr4	131953272	131953273	COSN27934297	prostate
chr4	131953201	131953500	ENSG00000251555	-0.41514	0.304178	chr4	131953309	131953311	COSN25691273	haematopoietic_and_lymphoid_tissue
chr4	131953201	131953500	ENSG00000251555	-0.41514	0.304178	chr4	131953458	131953459	COSN21358291	breast
chr4	131953201	131953500	ENSG00000251555	-0.41514	0.304178	chr4	131953297	131953298	COSN24261328	breast
chr4	131953501	131953650	ENSG00000251555	0.0388145	0.829321	chr4	131953628	131953629	COSN28003550	prostate
chr4	131953501	131953650	ENSG00000251555	0.0388145	0.829321	chr4	131953582	131953583	COSN21332066	breast
chr4	131953501	131953650	ENSG00000251555	0.0388145	0.829321	chr4	131953595	131953596	COSN23918809	haematopoietic_and_lymphoid_tissue
chr4	131953501	131953650	ENSG00000251555	0.0388145	0.829321	chr4	131953578	131953579	COSN26004471	oesophagus
chr4	131958201	131958500	ENSG00000251555	-0.204423	0.382718	chr4	131958264	131958265	COSN22623172	breast
chr4	131958201	131958500	ENSG00000251555	-0.204423	0.382718	chr4	131958409	131958410	COSN26847688	prostate
chr4	131958201	131958500	ENSG00000251555	-0.204423	0.382718	chr4	131958264	131958265	COSN24022400	breast
chr4	131958201	131958500	ENSG00000251555	-0.204423	0.382718	chr4	131958403	131958404	COSN21479392	breast
chr4	131961251	131961450	ENSG00000251555	0.19661	0.310471	chr4	131961321	131961322	COSN14927496	oesophagus
chr4	131961501	131961550	ENSG00000251555	0.0158409	0.904469	chr4	131961504	131961505	COSN15570968	kidney
chr4	131961501	131961550	ENSG00000251555	0.0158409	0.904469	chr4	131961504	131961505	COSN15604809	kidney
chr4	131961501	131961550	ENSG00000251555	0.0158409	0.904469	chr4	131961503	131961505	COSN18758042	haematopoietic_and_lymphoid_tissue
chr4	131961501	131961550	ENSG00000251555	0.0158409	0.904469	chr4	131961504	131961505	COSN9902681	kidney
chr4	131961501	131961550	ENSG00000251555	0.0158409	0.904469	chr4	131961504	131961505	COSN18800906	haematopoietic_and_lymphoid_tissue
chr4	131964601	131965030	ENSG00000251555	-0.08064	0.630938	chr4	131964943	131964944	COSN14837192	oesophagus
chr4	131964601	131965030	ENSG00000251555	-0.08064	0.630938	chr4	131964651	131964652	COSN2477709	kidney
chr4	131964601	131965030	ENSG00000251555	-0.08064	0.630938	chr4	131964724	131964725	COSN21522000	breast
chr4	131964601	131965030	ENSG00000251555	-0.08064	0.630938	chr4	131964952	131964953	COSN6798741	liver
chr4	131964601	131965030	ENSG00000251555	-0.08064	0.630938	chr4	131964882	131964883	COSN7733857	pancreas
chr4	131964601	131965030	ENSG00000251555	-0.08064	0.630938	chr4	131964735	131964736	COSN1989565	liver
chr4	131965551	131965650	ENSG00000251555	-0.113469	0.597582	chr4	131965567	131965568	COSN27640448	haematopoietic_and_lymphoid_tissue
chr4	131967151	131967300	ENSG00000251555	-0.130826	0.431587	chr4	131967233	131967234	COSN28043550	prostate
chr4	131967151	131967300	ENSG00000251555	-0.130826	0.431587	chr4	131967189	131967190	COSN7733858	pancreas
chr4	131967601	131967700	ENSG00000251555	-0.0938403	0.626075	chr4	131967676	131967677	COSN20555551	large_intestine
chr4	131967601	131967700	ENSG00000251555	-0.0938403	0.626075	chr4	131967663	131967664	COSN24659212	stomach
chr4	131967601	131967700	ENSG00000251555	-0.0938403	0.626075	chr4	131967663	131967664	COSN15984112	pancreas
chr4	131967601	131967700	ENSG00000251555	-0.0938403	0.626075	chr4	131967622	131967623	COSN15831100	liver
chr4	131967601	131967700	ENSG00000251555	-0.0938403	0.626075	chr4	131967631	131967633	COSN27878072	prostate
chr4	131968551	131968650	ENSG00000251555	-0.109747	0.494023	chr4	131968555	131968556	COSN17264577	pancreas
chr4	131968801	131968850	ENSG00000251555	-0.0370754	0.894684	chr4	131968828	131968829	COSN19528563	prostate
chr4	131968801	131968850	ENSG00000251555	-0.0370754	0.894684	chr4	131968841	131968842	COSN8944084	oesophagus
chr4	131969031	131969250	ENSG00000251555	0.312432	0.19496	chr4	131969209	131969210	COSN9213453	ovary
chr4	131969031	131969250	ENSG00000251555	0.312432	0.19496	chr4	131969190	131969192	COSN26147095	prostate
chr4	131971031	131971100	ENSG00000251555	0.264186	0.0453154	chr4	131971080	131971081	COSN27645418	haematopoietic_and_lymphoid_tissue
chr4	131971031	131971100	ENSG00000251555	0.264186	0.0453154	chr4	131971079	131971080	COSN19182066	haematopoietic_and_lymphoid_tissue
chr4	131975301	131975400	ENSG00000251555	0.247836	0.326104	chr4	131975396	131975397	COSN20257085	pancreas
chr4	131975301	131975400	ENSG00000251555	0.247836	0.326104	chr4	131975330	131975331	COSN24689283	stomach
chr4	131975301	131975400	ENSG00000251555	0.247836	0.326104	chr4	131975347	131975348	COSN18800909	haematopoietic_and_lymphoid_tissue
chr4	131975551	131975600	ENSG00000251555	0.138908	0.530219	chr4	131975555	131975556	COSN19578387	prostate
chr4	131975851	131975950	ENSG00000251555	0.0288723	0.883414	chr4	131975902	131975903	COSN27721556	haematopoietic_and_lymphoid_tissue
chr4	131975851	131975950	ENSG00000251555	0.0288723	0.883414	chr4	131975949	131975950	COSN7733864	pancreas
chr4	131976701	131976800	ENSG00000251555	-0.0323459	0.834494	chr4	131976799	131976800	COSN15858311	pancreas
chr4	131976701	131976800	ENSG00000251555	-0.0323459	0.834494	chr4	131976796	131976797	COSN25971777	oesophagus
chr4	131976851	131976950	ENSG00000251555	-0.242159	0.388637	chr4	131976863	131976864	COSN23780345	upper_aerodigestive_tract
chr4	131988751	131988900	ENSG00000251555	-0.274592	0.203502	chr4	131988832	131988833	COSN25326048	haematopoietic_and_lymphoid_tissue
chr4	131988751	131988900	ENSG00000251555	-0.274592	0.203502	chr4	131988876	131988877	COSN17369246	oesophagus
chr4	131988751	131988900	ENSG00000251555	-0.274592	0.203502	chr4	131988796	131988797	COSN6798757	liver
chr4	131988751	131988900	ENSG00000251555	-0.274592	0.203502	chr4	131988807	131988808	COSN22177669	breast
chr4	132000701	132000850	ENSG00000251555	0.382618	0.05007	chr4	132000734	132000735	COSN7733888	pancreas
chr1	192508199	192508578	ENSG00000236069	0.0858359	0.605461	chr1	192508347	192508348	COSN20642358	breast
chr1	192508199	192508578	ENSG00000236069	0.0858359	0.605461	chr1	192508221	192508222	COSN1423003	liver
chr1	192508199	192508578	ENSG00000236069	0.0858359	0.605461	chr1	192508448	192508449	COSN23547374	oesophagus
chr1	192508199	192508578	ENSG00000236069	0.0858359	0.605461	chr1	192508365	192508366	COSN1423004	liver
chr1	192511909	192512148	ENSG00000236069	-0.106071	0.61063	chr1	192512027	192512028	COSN5361981	liver
chr1	192511909	192512148	ENSG00000236069	-0.106071	0.61063	chr1	192512027	192512028	COSN1423006	liver
chr1	192512579	192512748	ENSG00000236069	-0.175769	0.585041	chr1	192512659	192512660	COSN9054886	kidney
chr1	192516949	192517098	ENSG00000236069	0.182231	0.412566	chr1	192517087	192517088	COSN15182547	oesophagus
chr1	192523849	192524498	ENSG00000236069	0.0898992	0.599528	chr1	192524140	192524141	COSN18990661	haematopoietic_and_lymphoid_tissue
chr1	192523849	192524498	ENSG00000236069	0.0898992	0.599528	chr1	192524221	192524222	COSN1423009	liver
chr1	192523849	192524498	ENSG00000236069	0.0898992	0.599528	chr1	192524004	192524005	COSN21304513	breast
chr1	192524649	192525648	ENSG00000236069	-0.21443	0.103365	chr1	192525222	192525223	COSN1095031	liver
chr1	192524649	192525648	ENSG00000236069	-0.21443	0.103365	chr1	192524809	192524810	COSN7193892	pancreas
chr1	192524649	192525648	ENSG00000236069	-0.21443	0.103365	chr1	192525618	192525619	COSN6434427	liver
chr1	192524649	192525648	ENSG00000236069	-0.21443	0.103365	chr1	192525092	192525093	COSN9054888	kidney
chr1	192527709	192528048	ENSG00000236069	0.187444	0.573558	chr1	192527760	192527761	COSN23155613	haematopoietic_and_lymphoid_tissue
chr1	192527709	192528048	ENSG00000236069	0.187444	0.573558	chr1	192527902	192527903	COSN21392814	breast
chr1	192527709	192528048	ENSG00000236069	0.187444	0.573558	chr1	192527823	192527824	COSN23854516	upper_aerodigestive_tract
chr1	192528579	192528948	ENSG00000236069	-0.228421	0.13841	chr1	192528886	192528887	COSN19417887	prostate
chr1	192528579	192528948	ENSG00000236069	-0.228421	0.13841	chr1	192528873	192528874	COSN24438241	stomach
chr1	192528579	192528948	ENSG00000236069	-0.228421	0.13841	chr1	192528652	192528653	COSN23132037	haematopoietic_and_lymphoid_tissue
chr1	192531149	192531308	ENSG00000236069	-0.767273	0.152944	chr1	192531230	192531231	COSN1423011	liver
chr1	192531149	192531308	ENSG00000236069	-0.767273	0.152944	chr1	192531275	192531276	COSN21353499	breast
chr1	192531149	192531308	ENSG00000236069	-0.767273	0.152944	chr1	192531162	192531163	COSN23500116	oesophagus
chr1	192538449	192538578	ENSG00000236069	0.190113	0.289307	chr1	192538545	192538546	COSN22227875	breast
chr1	192538449	192538578	ENSG00000236069	0.190113	0.289307	chr1	192538559	192538560	COSN2515035	kidney
chr1	192539199	192539348	ENSG00000236069	0.463173	0.0672845	chr1	192539199	192539200	COSN22231834	breast
chr1	192539599	192539948	ENSG00000236069	-0.00382924	0.988765	chr1	192539831	192539832	COSN1095033	liver
chr1	192539949	192540158	ENSG00000236069	-0.171499	0.511917	chr1	192540001	192540002	COSN7467681	haematopoietic_and_lymphoid_tissue
chr1	192539949	192540158	ENSG00000236069	-0.171499	0.511917	chr1	192540108	192540109	COSN25234477	haematopoietic_and_lymphoid_tissue
chr1	192540159	192540578	ENSG00000236069	0.105623	0.631431	chr1	192540370	192540371	COSN21505036	breast
chr1	192542849	192543498	ENSG00000236069	0.275112	0.0785369	chr1	192543257	192543258	COSN21762078	breast
chr1	192556149	192556578	ENSG00000236069	-0.162653	0.294691	chr1	192556553	192556554	COSN9024540	pancreas
chr1	192556149	192556578	ENSG00000236069	-0.162653	0.294691	chr1	192556363	192556364	COSN8414662	ovary
chr1	192556749	192557298	ENSG00000236069	-0.0352816	0.826635	chr1	192557175	192557176	COSN20733625	breast
chr1	192556749	192557298	ENSG00000236069	-0.0352816	0.826635	chr1	192556772	192556773	COSN21405969	breast
chr1	192556749	192557298	ENSG00000236069	-0.0352816	0.826635	chr1	192556974	192556975	COSN17604953	oesophagus
chr1	192557299	192557648	ENSG00000236069	-0.082155	0.549299	chr1	192557619	192557620	COSN4746532	haematopoietic_and_lymphoid_tissue
chr1	192561999	192562298	ENSG00000236069	-0.0729255	0.678429	chr1	192562255	192562256	COSN24979085	liver
chr1	192561999	192562298	ENSG00000236069	-0.0729255	0.678429	chr1	192562024	192562025	COSN21020143	breast
chr1	192561999	192562298	ENSG00000236069	-0.0729255	0.678429	chr1	192562036	192562037	COSN22620907	breast
chr1	192562299	192562578	ENSG00000236069	-0.15454	0.42339	chr1	192562429	192562430	COSN20854688	breast
chr1	192562299	192562578	ENSG00000236069	-0.15454	0.42339	chr1	192562419	192562420	COSN4746533	haematopoietic_and_lymphoid_tissue
chr12	59697008	59698397	ENSG00000257146	0.0759778	0.673364	chr12	59698085	59698086	COSN19536538	prostate
chr12	59697008	59698397	ENSG00000257146	0.0759778	0.673364	chr12	59698078	59698079	COSN20203355	pancreas
chr12	59697008	59698397	ENSG00000257146	0.0759778	0.673364	chr12	59697087	59697088	COSN20866360	breast
chr12	59697008	59698397	ENSG00000257146	0.0759778	0.673364	chr12	59697228	59697229	COSN21144349	breast
chr12	59697008	59698397	ENSG00000257146	0.0759778	0.673364	chr12	59697308	59697309	COSN23732935	upper_aerodigestive_tract
chr12	59697008	59698397	ENSG00000257146	0.0759778	0.673364	chr12	59697715	59697716	COSN27397334	biliary_tract
chr12	59697008	59698397	ENSG00000257146	0.0759778	0.673364	chr12	59697014	59697015	COSN28145948	prostate
chr12	59697008	59698397	ENSG00000257146	0.0759778	0.673364	chr12	59698355	59698356	COSN2455161	kidney
chr12	59697008	59698397	ENSG00000257146	0.0759778	0.673364	chr12	59697753	59697754	COSN25525009	haematopoietic_and_lymphoid_tissue
chr12	59697008	59698397	ENSG00000257146	0.0759778	0.673364	chr12	59697521	59697522	COSN7375752	pancreas
chr12	59697008	59698397	ENSG00000257146	0.0759778	0.673364	chr12	59697715	59697716	COSN27455946	biliary_tract
chr12	59697008	59698397	ENSG00000257146	0.0759778	0.673364	chr12	59697394	59697395	COSN8540637	haematopoietic_and_lymphoid_tissue
chr12	59697008	59698397	ENSG00000257146	0.0759778	0.673364	chr12	59697715	59697716	COSN27594071	biliary_tract
chr12	59697008	59698397	ENSG00000257146	0.0759778	0.673364	chr12	59697343	59697344	COSN25195924	haematopoietic_and_lymphoid_tissue
chr12	59697008	59698397	ENSG00000257146	0.0759778	0.673364	chr12	59697078	59697079	COSN27293692	biliary_tract
chr12	59697008	59698397	ENSG00000257146	0.0759778	0.673364	chr12	59697391	59697392	COSN24174200	breast
chr12	59697008	59698397	ENSG00000257146	0.0759778	0.673364	chr12	59697391	59697392	COSN20779217	breast
chr12	59697008	59698397	ENSG00000257146	0.0759778	0.673364	chr12	59697715	59697716	COSN27231854	biliary_tract
chr12	59698548	59698697	ENSG00000257146	0.575534	0.0324918	chr12	59698674	59698675	COSN27675323	haematopoietic_and_lymphoid_tissue
chr12	59698548	59698697	ENSG00000257146	0.575534	0.0324918	chr12	59698613	59698614	COSN1578539	liver
chr12	59699148	59699447	ENSG00000257146	-0.0684165	0.760973	chr12	59699218	59699219	COSN4730442	haematopoietic_and_lymphoid_tissue
chr12	59699648	59699697	ENSG00000257146	-0.543032	0.0506356	chr12	59699695	59699696	COSN16360289	liver
chr12	59701408	59702347	ENSG00000257146	-0.194439	0.220625	chr12	59701687	59701688	COSN27986199	prostate
chr12	59701408	59702347	ENSG00000257146	-0.194439	0.220625	chr12	59701687	59701688	COSN16191405	prostate
chr12	59701408	59702347	ENSG00000257146	-0.194439	0.220625	chr12	59701687	59701688	COSN28026309	prostate
chr12	59701408	59702347	ENSG00000257146	-0.194439	0.220625	chr12	59702187	59702188	COSN5947904	liver
chr12	59701408	59702347	ENSG00000257146	-0.194439	0.220625	chr12	59701793	59701794	COSN21195247	breast
chr12	59702348	59702697	ENSG00000257146	0.0676155	0.627119	chr12	59702524	59702525	COSN7617556	pancreas
chr12	59705698	59706197	ENSG00000257146	-0.394398	0.0170436	chr12	59705800	59705801	COSN24483439	stomach
chr12	59705698	59706197	ENSG00000257146	-0.394398	0.0170436	chr12	59706161	59706162	COSN9565601	ovary
chr12	59708148	59708697	ENSG00000257146	0.0414538	0.806392	chr12	59708625	59708626	COSN26811701	prostate
chr12	59708148	59708697	ENSG00000257146	0.0414538	0.806392	chr12	59708544	59708545	COSN19253575	haematopoietic_and_lymphoid_tissue
chr12	59710698	59712697	ENSG00000257146	-0.0815157	0.648853	chr12	59711682	59711683	COSN20456716	large_intestine
chr12	59710698	59712697	ENSG00000257146	-0.0815157	0.648853	chr12	59712569	59712570	COSN7375758	pancreas
chr12	59710698	59712697	ENSG00000257146	-0.0815157	0.648853	chr12	59711692	59711693	COSN23415791	prostate
chr12	59710698	59712697	ENSG00000257146	-0.0815157	0.648853	chr12	59711495	59711496	COSN9565604	ovary
chr12	59710698	59712697	ENSG00000257146	-0.0815157	0.648853	chr12	59711785	59711786	COSN9565605	ovary
chr12	59710698	59712697	ENSG00000257146	-0.0815157	0.648853	chr12	59712269	59712270	COSN23007968	pancreas
chr12	59710698	59712697	ENSG00000257146	-0.0815157	0.648853	chr12	59712269	59712270	COSN16731607	pancreas
chr12	59710698	59712697	ENSG00000257146	-0.0815157	0.648853	chr12	59711785	59711786	COSN15511792	ovary
chr12	59710698	59712697	ENSG00000257146	-0.0815157	0.648853	chr12	59711748	59711749	COSN23819511	upper_aerodigestive_tract
chr12	59710698	59712697	ENSG00000257146	-0.0815157	0.648853	chr12	59711652	59711653	COSN5947905	liver
chr12	59713548	59714697	ENSG00000257146	0.0440592	0.751642	chr12	59714565	59714566	COSN9565606	ovary
chr12	59713548	59714697	ENSG00000257146	0.0440592	0.751642	chr12	59713937	59713938	COSN25398989	haematopoietic_and_lymphoid_tissue
chr12	59713548	59714697	ENSG00000257146	0.0440592	0.751642	chr12	59714153	59714154	COSN9752573	kidney
chr12	59713548	59714697	ENSG00000257146	0.0440592	0.751642	chr12	59714031	59714032	COSN26823804	prostate
chr12	59713548	59714697	ENSG00000257146	0.0440592	0.751642	chr12	59714295	59714296	COSN9752574	kidney
chr12	59713548	59714697	ENSG00000257146	0.0440592	0.751642	chr12	59714585	59714586	COSN16842239	pancreas
chr12	59713548	59714697	ENSG00000257146	0.0440592	0.751642	chr12	59713827	59713828	COSN1578544	liver
chr12	59713548	59714697	ENSG00000257146	0.0440592	0.751642	chr12	59714627	59714628	COSN5947907	liver
chr12	59713548	59714697	ENSG00000257146	0.0440592	0.751642	chr12	59714128	59714129	COSN26244358	prostate
chr12	59713548	59714697	ENSG00000257146	0.0440592	0.751642	chr12	59713951	59713952	COSN25403337	haematopoietic_and_lymphoid_tissue
chr12	59713548	59714697	ENSG00000257146	0.0440592	0.751642	chr12	59713656	59713657	COSN27801281	endometrium
chr12	59713548	59714697	ENSG00000257146	0.0440592	0.751642	chr12	59714627	59714628	COSN23506192	oesophagus
chr12	59714698	59714997	ENSG00000257146	0.280681	0.0748334	chr12	59714762	59714763	COSN2508571	kidney
chr12	59714698	59714997	ENSG00000257146	0.280681	0.0748334	chr12	59714905	59714906	COSN5947908	liver
chr12	59714698	59714997	ENSG00000257146	0.280681	0.0748334	chr12	59714817	59714818	COSN24059970	breast
chr12	59714698	59714997	ENSG00000257146	0.280681	0.0748334	chr12	59714880	59714881	COSN21713694	breast
chr12	59714698	59714997	ENSG00000257146	0.280681	0.0748334	chr12	59714883	59714884	COSN27764779	endometrium
chr12	59714698	59714997	ENSG00000257146	0.280681	0.0748334	chr12	59714989	59714990	COSN6536784	central_nervous_system
chr12	59714698	59714997	ENSG00000257146	0.280681	0.0748334	chr12	59714880	59714881	COSN4703253	breast
chr12	59716098	59716147	ENSG00000257146	0.158746	0.362451	chr12	59716098	59716099	COSN8663428	oesophagus
chr12	59716148	59716357	ENSG00000257146	0.0554884	0.798612	chr12	59716333	59716334	COSN9752575	kidney
chr12	59720098	59720697	ENSG00000257146	-0.452466	0.0184334	chr12	59720558	59720559	COSN4703255	breast
chr12	59720098	59720697	ENSG00000257146	-0.452466	0.0184334	chr12	59720558	59720559	COSN22381986	breast
chr12	59720098	59720697	ENSG00000257146	-0.452466	0.0184334	chr12	59720140	59720141	COSN17531167	oesophagus
chr12	59720098	59720697	ENSG00000257146	-0.452466	0.0184334	chr12	59720621	59720622	COSN18041603	large_intestine
chr12	59720098	59720697	ENSG00000257146	-0.452466	0.0184334	chr12	59720322	59720323	COSN9565610	ovary
chr12	59720098	59720697	ENSG00000257146	-0.452466	0.0184334	chr12	59720322	59720323	COSN15517065	ovary
chr12	59720698	59721747	ENSG00000257146	0.0572666	0.74021	chr12	59721010	59721011	COSN144480	lung
chr12	59720698	59721747	ENSG00000257146	0.0572666	0.74021	chr12	59721254	59721255	COSN21179023	breast
chr12	59720698	59721747	ENSG00000257146	0.0572666	0.74021	chr12	59721238	59721239	COSN16291640	prostate
chr12	59720698	59721747	ENSG00000257146	0.0572666	0.74021	chr12	59720846	59720847	COSN7375760	pancreas
chr12	59720698	59721747	ENSG00000257146	0.0572666	0.74021	chr12	59721741	59721742	COSN26259999	prostate
chr12	59720698	59721747	ENSG00000257146	0.0572666	0.74021	chr12	59720990	59720991	COSN25868497	prostate
chr12	59720698	59721747	ENSG00000257146	0.0572666	0.74021	chr12	59721305	59721306	COSN21431690	breast
chr12	59720698	59721747	ENSG00000257146	0.0572666	0.74021	chr12	59721398	59721399	COSN15721930	liver
chr12	59720698	59721747	ENSG00000257146	0.0572666	0.74021	chr12	59721526	59721527	COSN7617558	pancreas
chr12	59720698	59721747	ENSG00000257146	0.0572666	0.74021	chr12	59720710	59720711	COSN5324856	liver
chr12	59720698	59721747	ENSG00000257146	0.0572666	0.74021	chr12	59720896	59720897	COSN21179022	breast
chr12	59723648	59723797	ENSG00000257146	-0.383837	0.0355938	chr12	59723776	59723777	COSN22549098	breast
chr12	59724698	59725297	ENSG00000257146	-0.0765347	0.559862	chr12	59724742	59724743	COSN1578552	liver
chr12	59724698	59725297	ENSG00000257146	-0.0765347	0.559862	chr12	59725158	59725159	COSN17601643	oesophagus
chr12	59724698	59725297	ENSG00000257146	-0.0765347	0.559862	chr12	59724742	59724743	COSN5324857	liver
chr12	59724698	59725297	ENSG00000257146	-0.0765347	0.559862	chr12	59724781	59724782	COSN17064667	central_nervous_system
chr12	59724698	59725297	ENSG00000257146	-0.0765347	0.559862	chr12	59725191	59725192	COSN19469211	prostate
chr12	59724698	59725297	ENSG00000257146	-0.0765347	0.559862	chr12	59724781	59724782	COSN17063782	central_nervous_system
chr12	59733258	59734597	ENSG00000257146	0.124761	0.520849	chr12	59734573	59734574	COSN19527200	prostate
chr12	59733258	59734597	ENSG00000257146	0.124761	0.520849	chr12	59734297	59734298	COSN24421019	stomach
chr12	59733258	59734597	ENSG00000257146	0.124761	0.520849	chr12	59733641	59733642	COSN1578556	liver
chr12	59733258	59734597	ENSG00000257146	0.124761	0.520849	chr12	59734544	59734545	COSN26206587	prostate
chr12	59733258	59734597	ENSG00000257146	0.124761	0.520849	chr12	59733522	59733523	COSN22530610	breast
chr12	59733258	59734597	ENSG00000257146	0.124761	0.520849	chr12	59734594	59734595	COSN7375763	pancreas
chr12	59742748	59743297	ENSG00000257146	0.223659	0.241686	chr12	59743001	59743002	COSN9565618	ovary
chr12	59742748	59743297	ENSG00000257146	0.223659	0.241686	chr12	59742765	59742766	COSN9752581	kidney
chr12	59742748	59743297	ENSG00000257146	0.223659	0.241686	chr12	59743136	59743137	COSN5947914	liver
chr12	59742748	59743297	ENSG00000257146	0.223659	0.241686	chr12	59743139	59743140	COSN5947915	liver
chr12	59742748	59743297	ENSG00000257146	0.223659	0.241686	chr12	59742781	59742782	COSN21355912	breast
chr12	59742748	59743297	ENSG00000257146	0.223659	0.241686	chr12	59743218	59743219	COSN17943179	skin
chr12	59742748	59743297	ENSG00000257146	0.223659	0.241686	chr12	59743173	59743174	COSN5947916	liver
chr17	2233049	2233248	ENSG00000280242	-0.159966	0.401471	chr17	2233243	2233244	COSN7161977	pancreas
chr17	2233049	2233248	ENSG00000280242	-0.159966	0.401471	chr17	2233146	2233147	COSN1715433	liver
chr17	2235809	2235998	ENSG00000280242	0.11139	0.477709	chr17	2235898	2235899	COSN21290917	breast
chr17	2236719	2237498	ENSG00000280242	-0.171641	0.28333	chr17	2237076	2237077	COSN19195770	haematopoietic_and_lymphoid_tissue
chr17	2236719	2237498	ENSG00000280242	-0.171641	0.28333	chr17	2237089	2237090	COSN28066034	prostate
chr17	2236719	2237498	ENSG00000280242	-0.171641	0.28333	chr17	2236847	2236848	COSN1194426	liver
chr17	2236719	2237498	ENSG00000280242	-0.171641	0.28333	chr17	2237090	2237091	COSN18870087	haematopoietic_and_lymphoid_tissue
chr17	2236719	2237498	ENSG00000280242	-0.171641	0.28333	chr17	2236986	2236987	COSN22996088	pancreas
chr17	2236719	2237498	ENSG00000280242	-0.171641	0.28333	chr17	2237080	2237081	COSN8240983	pancreas
chr17	2236719	2237498	ENSG00000280242	-0.171641	0.28333	chr17	2237090	2237091	COSN16208037	prostate
chr17	2236719	2237498	ENSG00000280242	-0.171641	0.28333	chr17	2237090	2237091	COSN19338789	liver
chr17	2239209	2239698	ENSG00000280242	0.221711	0.201242	chr17	2239416	2239417	COSN24286705	breast
chr17	2239209	2239698	ENSG00000280242	0.221711	0.201242	chr17	2239416	2239417	COSN20751402	breast
chr17	2239209	2239698	ENSG00000280242	0.221711	0.201242	chr17	2239475	2239476	COSN9222275	pancreas
chr17	2242799	2243248	ENSG00000280242	0.113285	0.492443	chr17	2243128	2243129	COSN6655275	liver
chr17	2242799	2243248	ENSG00000280242	0.113285	0.492443	chr17	2243205	2243206	COSN27627514	haematopoietic_and_lymphoid_tissue
chr17	2242799	2243248	ENSG00000280242	0.113285	0.492443	chr17	2242901	2242902	COSN26611621	liver
chr17	2242799	2243248	ENSG00000280242	0.113285	0.492443	chr17	2243204	2243205	COSN27624912	haematopoietic_and_lymphoid_tissue
chr17	2257599	2257998	ENSG00000280242	0.0864394	0.606731	chr17	2257832	2257833	COSN22189201	breast
chr17	2263049	2263298	ENSG00000280242	0.126068	0.460249	chr17	2263094	2263095	COSN24704109	stomach
chr17	2263049	2263298	ENSG00000280242	0.126068	0.460249	chr17	2263172	2263173	COSN8833337	ovary
chr17	2266719	2266798	ENSG00000280242	0.0737451	0.675103	chr17	2266784	2266785	COSN1715485	liver
chr17	2266719	2266798	ENSG00000280242	0.0737451	0.675103	chr17	2266784	2266785	COSN5414948	liver
chr17	2276719	2277098	ENSG00000280242	0.206069	0.221309	chr17	2276995	2276996	COSN6100729	liver
chr19	22498205	22498404	ENSG00000260599	0.121871	0.356548	chr19	22498205	22498206	COSN5436009	liver
chr19	22498205	22498404	ENSG00000260599	0.121871	0.356548	chr19	22498384	22498385	COSN17034744	prostate
chr19	22498205	22498404	ENSG00000260599	0.121871	0.356548	chr19	22498236	22498237	COSN24776352	stomach
chr19	22499055	22499254	ENSG00000260599	0.0475832	0.76314	chr19	22499072	22499073	COSN24877131	central_nervous_system
chr19	22499055	22499254	ENSG00000260599	0.0475832	0.76314	chr19	22499155	22499156	COSN25894560	prostate
chr19	22499055	22499254	ENSG00000260599	0.0475832	0.76314	chr19	22499073	22499074	COSN24878866	central_nervous_system
chr19	22499055	22499254	ENSG00000260599	0.0475832	0.76314	chr19	22499165	22499166	COSN20221060	pancreas
chr19	22499055	22499254	ENSG00000260599	0.0475832	0.76314	chr19	22499163	22499164	COSN14863853	oesophagus
chr19	22499455	22499994	ENSG00000260599	0.444757	0.0112381	chr19	22499712	22499713	COSN7118895	pancreas
chr19	22499455	22499994	ENSG00000260599	0.444757	0.0112381	chr19	22499713	22499714	COSN7118896	pancreas
chr19	22499455	22499994	ENSG00000260599	0.444757	0.0112381	chr19	22499539	22499540	COSN20186814	pancreas
chr19	22499455	22499994	ENSG00000260599	0.444757	0.0112381	chr19	22499707	22499708	COSN5436010	liver
chr19	22499455	22499994	ENSG00000260599	0.444757	0.0112381	chr19	22499707	22499708	COSN1763476	liver
chr19	22499455	22499994	ENSG00000260599	0.444757	0.0112381	chr19	22499539	22499540	COSN26262742	prostate
chr19	22499455	22499994	ENSG00000260599	0.444757	0.0112381	chr19	22499584	22499585	COSN26430246	prostate
chr19	22499455	22499994	ENSG00000260599	0.444757	0.0112381	chr19	22499690	22499691	COSN18840706	haematopoietic_and_lymphoid_tissue
chr19	22499455	22499994	ENSG00000260599	0.444757	0.0112381	chr19	22499776	22499777	COSN19085338	haematopoietic_and_lymphoid_tissue
chr19	22499455	22499994	ENSG00000260599	0.444757	0.0112381	chr19	22499772	22499773	COSN24540738	stomach
chr19	22499455	22499994	ENSG00000260599	0.444757	0.0112381	chr19	22499744	22499745	COSN7118897	pancreas
chr19	22502305	22503994	ENSG00000260599	0.0391631	0.884557	chr19	22502410	22502411	COSN7118902	pancreas
chr19	22502305	22503994	ENSG00000260599	0.0391631	0.884557	chr19	22503649	22503650	COSN7065475	soft_tissue
chr19	22502305	22503994	ENSG00000260599	0.0391631	0.884557	chr19	22502705	22502706	COSN22029360	breast
chr19	22502305	22503994	ENSG00000260599	0.0391631	0.884557	chr19	22502329	22502330	COSN26104683	prostate
chr19	22502305	22503994	ENSG00000260599	0.0391631	0.884557	chr19	22503525	22503526	COSN1763480	liver
chr19	22502305	22503994	ENSG00000260599	0.0391631	0.884557	chr19	22503720	22503721	COSN15047183	oesophagus
chr19	22502305	22503994	ENSG00000260599	0.0391631	0.884557	chr19	22503239	22503240	COSN14922973	oesophagus
chr19	22502305	22503994	ENSG00000260599	0.0391631	0.884557	chr19	22502340	22502341	COSN24983343	liver
chr19	22502305	22503994	ENSG00000260599	0.0391631	0.884557	chr19	22503579	22503580	COSN23846749	upper_aerodigestive_tract
chr19	22502305	22503994	ENSG00000260599	0.0391631	0.884557	chr19	22502839	22502840	COSN16669146	pancreas
chr19	22502305	22503994	ENSG00000260599	0.0391631	0.884557	chr19	22503710	22503711	COSN7118904	pancreas
chr19	22502305	22503994	ENSG00000260599	0.0391631	0.884557	chr19	22502793	22502794	COSN15906851	pancreas
chr19	22502305	22503994	ENSG00000260599	0.0391631	0.884557	chr19	22503695	22503696	COSN24563507	stomach
chr19	22502305	22503994	ENSG00000260599	0.0391631	0.884557	chr19	22502610	22502611	COSN26379765	prostate
chr19	22502305	22503994	ENSG00000260599	0.0391631	0.884557	chr19	22503857	22503858	COSN5436012	liver
chr19	22502305	22503994	ENSG00000260599	0.0391631	0.884557	chr19	22503065	22503066	COSN17033128	prostate
chr19	22502305	22503994	ENSG00000260599	0.0391631	0.884557	chr19	22502594	22502595	COSN21579536	breast
chr19	22502305	22503994	ENSG00000260599	0.0391631	0.884557	chr19	22502654	22502655	COSN27638197	haematopoietic_and_lymphoid_tissue
chr19	22502305	22503994	ENSG00000260599	0.0391631	0.884557	chr19	22503002	22503003	COSN7118903	pancreas
chr19	22502305	22503994	ENSG00000260599	0.0391631	0.884557	chr19	22503467	22503468	COSN21250619	breast
chr19	22502305	22503994	ENSG00000260599	0.0391631	0.884557	chr19	22503754	22503755	COSN16926752	pancreas
chr19	22502305	22503994	ENSG00000260599	0.0391631	0.884557	chr19	22503718	22503719	COSN17705365	oesophagus
chr19	22504555	22505994	ENSG00000260599	0.279186	0.379598	chr19	22505068	22505069	COSN27787674	endometrium
chr19	22504555	22505994	ENSG00000260599	0.279186	0.379598	chr19	22505248	22505249	COSN6140423	liver
chr19	22504555	22505994	ENSG00000260599	0.279186	0.379598	chr19	22505654	22505655	COSN9847444	kidney
chr19	22504555	22505994	ENSG00000260599	0.279186	0.379598	chr19	22504616	22504617	COSN394568	central_nervous_system
chr19	22504555	22505994	ENSG00000260599	0.279186	0.379598	chr19	22505285	22505286	COSN1763481	liver
chr19	22504555	22505994	ENSG00000260599	0.279186	0.379598	chr19	22505611	22505612	COSN17058820	central_nervous_system
chr19	22504555	22505994	ENSG00000260599	0.279186	0.379598	chr19	22505073	22505074	COSN20130240	pancreas
chr19	22504555	22505994	ENSG00000260599	0.279186	0.379598	chr19	22505867	22505868	COSN5183905	breast
chr19	22504555	22505994	ENSG00000260599	0.279186	0.379598	chr19	22505893	22505894	COSN23533833	oesophagus
chr19	22504555	22505994	ENSG00000260599	0.279186	0.379598	chr19	22505581	22505582	COSN23767008	upper_aerodigestive_tract
chr19	22504555	22505994	ENSG00000260599	0.279186	0.379598	chr19	22505159	22505160	COSN23626578	oesophagus
chr19	22504555	22505994	ENSG00000260599	0.279186	0.379598	chr19	22505867	22505868	COSN20657401	breast
chr19	22504555	22505994	ENSG00000260599	0.279186	0.379598	chr19	22505893	22505894	COSN7118907	pancreas
chr19	22504555	22505994	ENSG00000260599	0.279186	0.379598	chr19	22504778	22504779	COSN27188299	prostate
chr19	22504555	22505994	ENSG00000260599	0.279186	0.379598	chr19	22504624	22504625	COSN1213130	liver
chr19	22504555	22505994	ENSG00000260599	0.279186	0.379598	chr19	22504778	22504779	COSN27982671	prostate
chr19	22504555	22505994	ENSG00000260599	0.279186	0.379598	chr19	22504627	22504628	COSN15955529	pancreas
chr19	22504555	22505994	ENSG00000260599	0.279186	0.379598	chr19	22505007	22505008	COSN17230537	pancreas
chr19	22504555	22505994	ENSG00000260599	0.279186	0.379598	chr19	22504869	22504870	COSN26485516	liver
chr19	22504555	22505994	ENSG00000260599	0.279186	0.379598	chr19	22505131	22505132	COSN16562373	pancreas
chr19	22504555	22505994	ENSG00000260599	0.279186	0.379598	chr19	22505407	22505408	COSN8605405	lung
chr19	22504555	22505994	ENSG00000260599	0.279186	0.379598	chr19	22505725	22505726	COSN7118906	pancreas
chr19	22504555	22505994	ENSG00000260599	0.279186	0.379598	chr19	22504579	22504580	COSN27698777	haematopoietic_and_lymphoid_tissue
chr19	22504555	22505994	ENSG00000260599	0.279186	0.379598	chr19	22505855	22505856	COSN20176282	pancreas
chr19	22504555	22505994	ENSG00000260599	0.279186	0.379598	chr19	22505541	22505542	COSN7118905	pancreas
chr19	22504555	22505994	ENSG00000260599	0.279186	0.379598	chr19	22504833	22504834	COSN25766507	prostate
chr19	22504555	22505994	ENSG00000260599	0.279186	0.379598	chr19	22505601	22505602	COSN26925855	endometrium
chr19	22504555	22505994	ENSG00000260599	0.279186	0.379598	chr19	22505068	22505069	COSN27816902	endometrium
chr19	22504555	22505994	ENSG00000260599	0.279186	0.379598	chr19	22505559	22505560	COSN8605406	lung
chr19	22504555	22505994	ENSG00000260599	0.279186	0.379598	chr19	22505601	22505602	COSN26928601	endometrium
chr19	22508555	22508854	ENSG00000260599	-0.197282	0.169387	chr19	22508804	22508805	COSN26293249	prostate
chr19	22508555	22508854	ENSG00000260599	-0.197282	0.169387	chr19	22508838	22508839	COSN15143709	oesophagus
chr19	22508555	22508854	ENSG00000260599	-0.197282	0.169387	chr19	22508569	22508570	COSN15857743	pancreas
chr19	22508555	22508854	ENSG00000260599	-0.197282	0.169387	chr19	22508789	22508790	COSN9351325	ovary
chr19	22510545	22510904	ENSG00000260599	-0.00294016	0.986469	chr19	22510881	22510882	COSN8552309	haematopoietic_and_lymphoid_tissue
chr19	22510545	22510904	ENSG00000260599	-0.00294016	0.986469	chr19	22510636	22510637	COSN19364801	liver
chr19	22511255	22511504	ENSG00000260599	0.0623121	0.691858	chr19	22511275	22511276	COSN5850395	liver
chr19	22511255	22511504	ENSG00000260599	0.0623121	0.691858	chr19	22511345	22511346	COSN16406554	liver
chr19	22511255	22511504	ENSG00000260599	0.0623121	0.691858	chr19	22511277	22511278	COSN6140430	liver
chr19	22511255	22511504	ENSG00000260599	0.0623121	0.691858	chr19	22511494	22511495	COSN26782768	prostate
chr19	22514895	22515004	ENSG00000260599	0.121523	0.553194	chr19	22514959	22514960	COSN26463156	liver
chr19	22517795	22517994	ENSG00000260599	0.162099	0.418835	chr19	22517940	22517941	COSN19261598	haematopoietic_and_lymphoid_tissue
chr19	22517795	22517994	ENSG00000260599	0.162099	0.418835	chr19	22517980	22517981	COSN20174468	pancreas
chr19	22517795	22517994	ENSG00000260599	0.162099	0.418835	chr19	22517798	22517799	COSN21393783	breast
chr19	22517795	22517994	ENSG00000260599	0.162099	0.418835	chr19	22517803	22517804	COSN7118913	pancreas
chr19	22520205	22520954	ENSG00000260599	0.0716065	0.7544	chr19	22520637	22520638	COSN7118916	pancreas
chr19	22520205	22520954	ENSG00000260599	0.0716065	0.7544	chr19	22520560	22520561	COSN1763493	liver
chr19	22520205	22520954	ENSG00000260599	0.0716065	0.7544	chr19	22520818	22520819	COSN6552114	central_nervous_system
chr19	22520205	22520954	ENSG00000260599	0.0716065	0.7544	chr19	22520427	22520428	COSN15667299	stomach
chr19	22520205	22520954	ENSG00000260599	0.0716065	0.7544	chr19	22520265	22520266	COSN14504756	pancreas
chr19	22520205	22520954	ENSG00000260599	0.0716065	0.7544	chr19	22520546	22520547	COSN6140436	liver
chr19	22520205	22520954	ENSG00000260599	0.0716065	0.7544	chr19	22520263	22520264	COSN26810516	prostate
chr19	22520205	22520954	ENSG00000260599	0.0716065	0.7544	chr19	22520932	22520933	COSN5850396	liver
chr19	22520205	22520954	ENSG00000260599	0.0716065	0.7544	chr19	22520836	22520837	COSN6140438	liver
chr19	22520205	22520954	ENSG00000260599	0.0716065	0.7544	chr19	22520582	22520583	COSN17810415	oesophagus
chr19	22520205	22520954	ENSG00000260599	0.0716065	0.7544	chr19	22520560	22520561	COSN6140437	liver
chr19	22520205	22520954	ENSG00000260599	0.0716065	0.7544	chr19	22520854	22520855	COSN1763494	liver
chr19	22523995	22524194	ENSG00000260599	-0.129606	0.456404	chr19	22524053	22524054	COSN15199808	oesophagus
chr19	22523995	22524194	ENSG00000260599	-0.129606	0.456404	chr19	22524166	22524167	COSN5436018	liver
chr19	22523995	22524194	ENSG00000260599	-0.129606	0.456404	chr19	22524023	22524024	COSN25910182	prostate
chr19	22523995	22524194	ENSG00000260599	-0.129606	0.456404	chr19	22524165	22524166	COSN1763498	liver
chr19	22523995	22524194	ENSG00000260599	-0.129606	0.456404	chr19	22524052	22524053	COSN5850398	liver
chr19	22523995	22524194	ENSG00000260599	-0.129606	0.456404	chr19	22524165	22524166	COSN5436017	liver
chr19	22523995	22524194	ENSG00000260599	-0.129606	0.456404	chr19	22524166	22524167	COSN1763499	liver
chr19	22523995	22524194	ENSG00000260599	-0.129606	0.456404	chr19	22524023	22524024	COSN7118921	pancreas
chr19	22523995	22524194	ENSG00000260599	-0.129606	0.456404	chr19	22524054	22524055	COSN9351331	ovary
chr19	22523995	22524194	ENSG00000260599	-0.129606	0.456404	chr19	22524024	22524025	COSN19381942	prostate
chr19	22525005	22525094	ENSG00000260599	-0.186951	0.260011	chr19	22525083	22525084	COSN1763500	liver
chr19	22527605	22527994	ENSG00000260599	0.195269	0.218096	chr19	22527694	22527695	COSN25071554	haematopoietic_and_lymphoid_tissue
chr19	22527605	22527994	ENSG00000260599	0.195269	0.218096	chr19	22527722	22527723	COSN6140445	liver
chr19	22527605	22527994	ENSG00000260599	0.195269	0.218096	chr19	22527646	22527647	COSN26247186	prostate
chr19	22527605	22527994	ENSG00000260599	0.195269	0.218096	chr19	22527789	22527790	COSN9351335	ovary
chr19	22527605	22527994	ENSG00000260599	0.195269	0.218096	chr19	22527798	22527799	COSN1763503	liver
chr19	22540845	22541654	ENSG00000260599	-0.469812	0.0313228	chr19	22541349	22541350	COSN16172815	prostate
chr19	22540845	22541654	ENSG00000260599	-0.469812	0.0313228	chr19	22541010	22541011	COSN7118940	pancreas
chr19	22540845	22541654	ENSG00000260599	-0.469812	0.0313228	chr19	22540895	22540896	COSN27651241	haematopoietic_and_lymphoid_tissue
chr19	22540845	22541654	ENSG00000260599	-0.469812	0.0313228	chr19	22541584	22541585	COSN157296	lung
chr19	22540845	22541654	ENSG00000260599	-0.469812	0.0313228	chr19	22541196	22541197	COSN5850399	liver
chr19	22540845	22541654	ENSG00000260599	-0.469812	0.0313228	chr19	22541338	22541339	COSN6140455	liver
chr19	22540845	22541654	ENSG00000260599	-0.469812	0.0313228	chr19	22541458	22541459	COSN25036898	liver
chr19	22540845	22541654	ENSG00000260599	-0.469812	0.0313228	chr19	22541202	22541203	COSN18840710	haematopoietic_and_lymphoid_tissue
chr19	22540845	22541654	ENSG00000260599	-0.469812	0.0313228	chr19	22540938	22540939	COSN27627563	haematopoietic_and_lymphoid_tissue
chr19	22540845	22541654	ENSG00000260599	-0.469812	0.0313228	chr19	22541433	22541434	COSN8257611	pancreas
chr19	22540845	22541654	ENSG00000260599	-0.469812	0.0313228	chr19	22541597	22541598	COSN26756969	prostate
chr19	22540845	22541654	ENSG00000260599	-0.469812	0.0313228	chr19	22541312	22541313	COSN9351341	ovary
chr19	22540845	22541654	ENSG00000260599	-0.469812	0.0313228	chr19	22541323	22541324	COSN22578787	breast
chr19	22540845	22541654	ENSG00000260599	-0.469812	0.0313228	chr19	22541285	22541286	COSN22206975	breast
chr19	22540845	22541654	ENSG00000260599	-0.469812	0.0313228	chr19	22541257	22541258	COSN24705544	stomach
chr19	22542205	22542354	ENSG00000260599	-0.0798461	0.640423	chr19	22542274	22542275	COSN15150781	oesophagus
chr19	22545245	22545454	ENSG00000260599	0.0353096	0.800036	chr19	22545257	22545258	COSN9351347	ovary
chr19	22545245	22545454	ENSG00000260599	0.0353096	0.800036	chr19	22545444	22545445	COSN34727	skin
chr19	22545895	22545994	ENSG00000260599	-0.16975	0.656288	chr19	22545955	22545956	COSN21276039	breast
chr19	22545895	22545994	ENSG00000260599	-0.16975	0.656288	chr19	22545955	22545956	COSN5183909	breast
chr19	22545895	22545994	ENSG00000260599	-0.16975	0.656288	chr19	22545912	22545913	COSN9351348	ovary
chr19	22546005	22546454	ENSG00000260599	0.0717592	0.666747	chr19	22546426	22546427	COSN20976118	breast
chr19	22546005	22546454	ENSG00000260599	0.0717592	0.666747	chr19	22546277	22546278	COSN28122183	prostate
chr19	22546005	22546454	ENSG00000260599	0.0717592	0.666747	chr19	22546348	22546349	COSN25756014	prostate
chr19	22546005	22546454	ENSG00000260599	0.0717592	0.666747	chr19	22546152	22546153	COSN20195460	pancreas
chr19	22546005	22546454	ENSG00000260599	0.0717592	0.666747	chr19	22546099	22546100	COSN8752493	oesophagus
chr19	22547355	22547994	ENSG00000260599	-0.0424641	0.812481	chr19	22547534	22547535	COSN138544	lung
chr19	22547355	22547994	ENSG00000260599	-0.0424641	0.812481	chr19	22547719	22547720	COSN6552120	central_nervous_system
chr19	22547355	22547994	ENSG00000260599	-0.0424641	0.812481	chr19	22547514	22547515	COSN8257613	pancreas
chr19	22547355	22547994	ENSG00000260599	-0.0424641	0.812481	chr19	22547778	22547779	COSN17045889	central_nervous_system
chr19	22547355	22547994	ENSG00000260599	-0.0424641	0.812481	chr19	22547933	22547934	COSN17929680	skin
chr19	22547355	22547994	ENSG00000260599	-0.0424641	0.812481	chr19	22547460	22547461	COSN5850400	liver
chr19	22547355	22547994	ENSG00000260599	-0.0424641	0.812481	chr19	22547514	22547515	COSN14640683	pancreas
chr19	22547355	22547994	ENSG00000260599	-0.0424641	0.812481	chr19	22547456	22547457	COSN22563585	breast
chr19	22547355	22547994	ENSG00000260599	-0.0424641	0.812481	chr19	22547428	22547429	COSN22746223	breast
chr19	22547355	22547994	ENSG00000260599	-0.0424641	0.812481	chr19	22547615	22547616	COSN21908517	breast
chr7	72797894	72798253	ENSG00000266569	0.414106	0.233393	chr7	72798236	72798238	COSN22883354	breast
chr7	72797894	72798253	ENSG00000266569	0.414106	0.233393	chr7	72798018	72798019	COSN16876828	pancreas
chr7	72802054	72802153	ENSG00000266569	-0.782161	0.332952	chr7	72802090	72802091	COSN22726964	breast
chr7	72802054	72802153	ENSG00000266569	-0.782161	0.332952	chr7	72802123	72802124	COSN21029475	breast
chr7	72802054	72802153	ENSG00000266569	-0.782161	0.332952	chr7	72802113	72802114	COSN21704323	breast
chr7	72802054	72802153	ENSG00000266569	-0.782161	0.332952	chr7	72802123	72802124	COSN22533687	breast
chr7	72802054	72802153	ENSG00000266569	-0.782161	0.332952	chr7	72802123	72802124	COSN8038775	pancreas
chr7	72802054	72802153	ENSG00000266569	-0.782161	0.332952	chr7	72802090	72802091	COSN21029024	breast
chr7	72806354	72806553	ENSG00000266569	-0.747939	0.356532	chr7	72806413	72806414	COSN5103200	liver
chr7	72807754	72807893	ENSG00000266569	0.0853835	0.85884	chr7	72807822	72807823	COSN2234391	liver
chr7	72807754	72807893	ENSG00000266569	0.0853835	0.85884	chr7	72807779	72807780	COSN5103202	liver
chr7	72807754	72807893	ENSG00000266569	0.0853835	0.85884	chr7	72807821	72807822	COSN2234390	liver
chr7	72808704	72809003	ENSG00000266569	-0.0559904	0.840036	chr7	72808865	72808866	COSN21384650	breast
chr7	72808704	72809003	ENSG00000266569	-0.0559904	0.840036	chr7	72808725	72808726	COSN15757391	liver
chr7	72812044	72812653	ENSG00000266569	0.227247	0.610077	chr7	72812256	72812257	COSN21008924	breast
chr7	72812044	72812653	ENSG00000266569	0.227247	0.610077	chr7	72812255	72812256	COSN16413646	liver
chr7	72812044	72812653	ENSG00000266569	0.227247	0.610077	chr7	72812281	72812282	COSN21493457	breast
chr7	72812044	72812653	ENSG00000266569	0.227247	0.610077	chr7	72812176	72812177	COSN16036462	pancreas
chr7	72814394	72814603	ENSG00000266569	0.259991	0.428653	chr7	72814412	72814413	COSN19343449	liver
chr7	72814394	72814603	ENSG00000266569	0.259991	0.428653	chr7	72814487	72814488	COSN21957688	breast
chr7	72815204	72815803	ENSG00000266569	0.185734	0.63287	chr7	72815449	72815450	COSN8810260	haematopoietic_and_lymphoid_tissue
chr7	72815204	72815803	ENSG00000266569	0.185734	0.63287	chr7	72815593	72815594	COSN26770517	prostate
chr7	72815204	72815803	ENSG00000266569	0.185734	0.63287	chr7	72815737	72815738	COSN224322	central_nervous_system
chr7	72815204	72815803	ENSG00000266569	0.185734	0.63287	chr7	72815333	72815334	COSN26508852	liver
chr7	72815204	72815803	ENSG00000266569	0.185734	0.63287	chr7	72815380	72815381	COSN158085	ovary
chr7	72815204	72815803	ENSG00000266569	0.185734	0.63287	chr7	72815456	72815457	COSN23017089	breast
chr7	72815204	72815803	ENSG00000266569	0.185734	0.63287	chr7	72815491	72815493	COSN2530424	skin
chr7	72815204	72815803	ENSG00000266569	0.185734	0.63287	chr7	72815447	72815448	COSN5030055	skin
chr7	72815204	72815803	ENSG00000266569	0.185734	0.63287	chr7	72815619	72815620	COSN26537766	liver
chr7	72815204	72815803	ENSG00000266569	0.185734	0.63287	chr7	72815449	72815450	COSN8810261	haematopoietic_and_lymphoid_tissue
chr7	72815204	72815803	ENSG00000266569	0.185734	0.63287	chr7	72815449	72815450	COSN168106	stomach
chr7	72815204	72815803	ENSG00000266569	0.185734	0.63287	chr7	72815417	72815418	COSN8810259	haematopoietic_and_lymphoid_tissue
chr7	72815204	72815803	ENSG00000266569	0.185734	0.63287	chr7	72815466	72815467	COSN8892549	urinary_tract
chr7	72815204	72815803	ENSG00000266569	0.185734	0.63287	chr7	72815449	72815450	COSN15330179	haematopoietic_and_lymphoid_tissue
chr7	72815204	72815803	ENSG00000266569	0.185734	0.63287	chr7	72815797	72815798	COSN15322393	haematopoietic_and_lymphoid_tissue
chr7	72816154	72816943	ENSG00000266569	0.13225	0.755101	chr7	72816393	72816394	COSN23558877	oesophagus
chr7	72816154	72816943	ENSG00000266569	0.13225	0.755101	chr7	72816743	72816744	COSN5662660	liver
chr7	72816154	72816943	ENSG00000266569	0.13225	0.755101	chr7	72816895	72816896	COSN9508607	ovary
chr7	72816154	72816943	ENSG00000266569	0.13225	0.755101	chr7	72816673	72816674	COSN8307330	pancreas
chr7	72816944	72817693	ENSG00000266569	0.308943	0.425104	chr7	72817327	72817328	COSN16613500	pancreas
chr7	72816944	72817693	ENSG00000266569	0.308943	0.425104	chr7	72817323	72817324	COSN15293507	prostate
chr7	72816944	72817693	ENSG00000266569	0.308943	0.425104	chr7	72816949	72816950	COSN6891192	liver
chr7	72817694	72817893	ENSG00000266569	0.236283	0.570999	chr7	72817840	72817841	COSN6891193	liver
chr7	72822054	72822903	ENSG00000266569	0.19579	0.588226	chr7	72822741	72822742	COSN1353307	liver
chr7	72822054	72822903	ENSG00000266569	0.19579	0.588226	chr7	72822607	72822608	COSN20506754	large_intestine
chr7	72822054	72822903	ENSG00000266569	0.19579	0.588226	chr7	72822621	72822622	COSN20508051	large_intestine
chr7	72822054	72822903	ENSG00000266569	0.19579	0.588226	chr7	72822737	72822738	COSN18902210	haematopoietic_and_lymphoid_tissue
chr7	72822054	72822903	ENSG00000266569	0.19579	0.588226	chr7	72822741	72822742	COSN18902211	haematopoietic_and_lymphoid_tissue
chr7	72822054	72822903	ENSG00000266569	0.19579	0.588226	chr7	72822182	72822183	COSN8038780	pancreas
chr7	72822054	72822903	ENSG00000266569	0.19579	0.588226	chr7	72822529	72822530	COSN23960368	haematopoietic_and_lymphoid_tissue
chr7	72822054	72822903	ENSG00000266569	0.19579	0.588226	chr7	72822755	72822756	COSN1353309	liver
chr7	72822054	72822903	ENSG00000266569	0.19579	0.588226	chr7	72822185	72822186	COSN18866870	haematopoietic_and_lymphoid_tissue
chr7	72822054	72822903	ENSG00000266569	0.19579	0.588226	chr7	72822737	72822738	COSN1353306	liver
chr7	72822054	72822903	ENSG00000266569	0.19579	0.588226	chr7	72822620	72822621	COSN20514505	large_intestine
chr7	72822054	72822903	ENSG00000266569	0.19579	0.588226	chr7	72822741	72822742	COSN1353308	liver
chr7	72822054	72822903	ENSG00000266569	0.19579	0.588226	chr7	72822188	72822189	COSN20482480	large_intestine
chr7	72822054	72822903	ENSG00000266569	0.19579	0.588226	chr7	72822611	72822612	COSN20511897	large_intestine
chr7	72824304	72824603	ENSG00000266569	-0.404283	0.334025	chr7	72824309	72824310	COSN17129633	large_intestine
chr7	72825104	72825353	ENSG00000266569	-0.114261	0.825896	chr7	72825293	72825294	COSN21370006	breast
chr7	72825104	72825353	ENSG00000266569	-0.114261	0.825896	chr7	72825139	72825140	COSN19103914	haematopoietic_and_lymphoid_tissue
chr7	72825104	72825353	ENSG00000266569	-0.114261	0.825896	chr7	72825176	72825177	COSN16154041	prostate
chr7	72829554	72829893	ENSG00000266569	0.086182	0.887975	chr7	72829768	72829769	COSN20435834	large_intestine
chr7	72829554	72829893	ENSG00000266569	0.086182	0.887975	chr7	72829685	72829686	COSN23022431	skin
chr7	72829554	72829893	ENSG00000266569	0.086182	0.887975	chr7	72829632	72829633	COSN5273891	haematopoietic_and_lymphoid_tissue
chr7	72829554	72829893	ENSG00000266569	0.086182	0.887975	chr7	72829816	72829817	COSN27003534	large_intestine
chr7	72829554	72829893	ENSG00000266569	0.086182	0.887975	chr7	72829704	72829705	COSN8892550	urinary_tract
chr7	72832004	72832093	ENSG00000266569	-0.20686	0.729704	chr7	72832043	72832044	COSN2234395	liver
chr7	72833444	72833893	ENSG00000266569	-0.47679	0.0771714	chr7	72833891	72833892	COSN20104334	central_nervous_system
chr7	72833444	72833893	ENSG00000266569	-0.47679	0.0771714	chr7	72833891	72833892	COSN20104332	central_nervous_system
chr7	72833444	72833893	ENSG00000266569	-0.47679	0.0771714	chr7	72833891	72833892	COSN20104335	central_nervous_system
chr7	72833444	72833893	ENSG00000266569	-0.47679	0.0771714	chr7	72833874	72833875	COSN19641026	haematopoietic_and_lymphoid_tissue
chr7	72833444	72833893	ENSG00000266569	-0.47679	0.0771714	chr7	72833890	72833891	COSN4625472	haematopoietic_and_lymphoid_tissue
chr7	72833444	72833893	ENSG00000266569	-0.47679	0.0771714	chr7	72833760	72833761	COSN26068910	oesophagus
chr7	72833444	72833893	ENSG00000266569	-0.47679	0.0771714	chr7	72833891	72833892	COSN20104333	central_nervous_system
chr7	72833444	72833893	ENSG00000266569	-0.47679	0.0771714	chr7	72833874	72833875	COSN20279648	haematopoietic_and_lymphoid_tissue
chr7	72833444	72833893	ENSG00000266569	-0.47679	0.0771714	chr7	72833891	72833892	COSN20104336	central_nervous_system
chr7	72833444	72833893	ENSG00000266569	-0.47679	0.0771714	chr7	72833571	72833572	COSN20142168	pancreas
chr7	72833444	72833893	ENSG00000266569	-0.47679	0.0771714	chr7	72833866	72833867	COSN23022265	skin
chr7	72840854	72841403	ENSG00000266569	0.412299	0.441061	chr7	72841352	72841353	COSN8038786	pancreas
chr7	72843894	72844153	ENSG00000266569	-0.136666	0.688003	chr7	72844010	72844011	COSN17029623	prostate
chr7	72843894	72844153	ENSG00000266569	-0.136666	0.688003	chr7	72844010	72844011	COSN28072390	prostate
chr7	72843894	72844153	ENSG00000266569	-0.136666	0.688003	chr7	72844010	72844011	COSN28073912	prostate
chr7	72843894	72844153	ENSG00000266569	-0.136666	0.688003	chr7	72844010	72844011	COSN27930613	prostate
chr7	72847504	72847893	ENSG00000266569	-0.00854307	0.976203	chr7	72847705	72847706	COSN24262383	breast
chr7	72847504	72847893	ENSG00000266569	-0.00854307	0.976203	chr7	72847694	72847695	COSN24219239	breast
chr7	72847504	72847893	ENSG00000266569	-0.00854307	0.976203	chr7	72847575	72847576	COSN20668780	breast
chr7	72847504	72847893	ENSG00000266569	-0.00854307	0.976203	chr7	72847705	72847706	COSN24216014	breast
chr7	72847894	72848171	ENSG00000266569	0.00599957	0.987297	chr7	72848001	72848002	COSN23810511	upper_aerodigestive_tract
chr7	72847894	72848171	ENSG00000266569	0.00599957	0.987297	chr7	72847979	72847980	COSN27059130	oesophagus
chr7	72847894	72848171	ENSG00000266569	0.00599957	0.987297	chr7	72848001	72848002	COSN15338889	haematopoietic_and_lymphoid_tissue
chr7	72847894	72848171	ENSG00000266569	0.00599957	0.987297	chr7	72848062	72848063	COSN24471402	stomach
chr13	114220205	114220394	ENSG00000264539	0.12169	0.301486	chr13	114220337	114220338	COSN25867334	prostate
chr13	114228505	114229094	ENSG00000264539	-0.161279	0.145503	chr13	114228790	114228791	COSN14863566	oesophagus
chr13	114228505	114229094	ENSG00000264539	-0.161279	0.145503	chr13	114228875	114228876	COSN19494243	prostate
chr13	114228505	114229094	ENSG00000264539	-0.161279	0.145503	chr13	114228770	114228771	COSN8775615	ovary
chr13	114228505	114229094	ENSG00000264539	-0.161279	0.145503	chr13	114228889	114228890	COSN7394249	pancreas
chr13	114228505	114229094	ENSG00000264539	-0.161279	0.145503	chr13	114228603	114228604	COSN16784393	pancreas
chr13	114228505	114229094	ENSG00000264539	-0.161279	0.145503	chr13	114228770	114228771	COSN15468168	ovary
chr13	114236955	114237054	ENSG00000264539	-0.0236624	0.845922	chr13	114236962	114236963	COSN18444073	large_intestine
chr13	114238955	114238994	ENSG00000264539	-0.138256	0.223609	chr13	114238956	114238957	COSN23882612	upper_aerodigestive_tract
chr13	114239605	114239904	ENSG00000264539	0.0946521	0.384271	chr13	114239778	114239779	COSN17362543	oesophagus
chr13	114239605	114239904	ENSG00000264539	0.0946521	0.384271	chr13	114239878	114239879	COSN17361834	oesophagus
chr13	114239605	114239904	ENSG00000264539	0.0946521	0.384271	chr13	114239894	114239895	COSN23577298	oesophagus
chr13	114239605	114239904	ENSG00000264539	0.0946521	0.384271	chr13	114239868	114239869	COSN17362053	oesophagus
chr13	114239605	114239904	ENSG00000264539	0.0946521	0.384271	chr13	114239832	114239833	COSN17869394	oesophagus
chr13	114240995	114241444	ENSG00000264539	0.0850883	0.411319	chr13	114241077	114241078	COSN5189627	oesophagus
chr13	114240995	114241444	ENSG00000264539	0.0850883	0.411319	chr13	114241427	114241428	COSN8775616	ovary
chr13	114240995	114241444	ENSG00000264539	0.0850883	0.411319	chr13	114241077	114241078	COSN5189626	oesophagus
chr13	114245105	114245254	ENSG00000264539	0.108358	0.268865	chr13	114245230	114245231	COSN7394253	pancreas
chr13	114259055	114259204	ENSG00000264539	-0.25293	0.0189514	chr13	114259172	114259173	COSN25382892	haematopoietic_and_lymphoid_tissue
chr13	114265845	114266154	ENSG00000264539	-0.0266527	0.815216	chr13	114265917	114265918	COSN20675464	breast
chr13	114267195	114267354	ENSG00000264539	0.198837	0.0957117	chr13	114267350	114267351	COSN8775619	ovary
chr13	114267195	114267354	ENSG00000264539	0.198837	0.0957117	chr13	114267350	114267351	COSN15392207	ovary
chr12	47803854	47805553	ENSG00000257488	0.023806	0.901499	chr12	47804491	47804492	COSN16308725	liver
chr12	47803854	47805553	ENSG00000257488	0.023806	0.901499	chr12	47804068	47804069	COSN15070194	oesophagus
chr12	47803854	47805553	ENSG00000257488	0.023806	0.901499	chr12	47805261	47805262	COSN25965360	oesophagus
chr12	47803854	47805553	ENSG00000257488	0.023806	0.901499	chr12	47804280	47804281	COSN20837647	breast
chr12	47827154	47827353	ENSG00000257488	-0.341156	0.014418	chr12	47827221	47827222	COSN9562070	ovary
chr12	47832654	47833053	ENSG00000257488	0.195758	0.322524	chr12	47832822	47832823	COSN25269736	haematopoietic_and_lymphoid_tissue
chr12	47832654	47833053	ENSG00000257488	0.195758	0.322524	chr12	47832771	47832772	COSN7372489	pancreas
chr12	47832654	47833053	ENSG00000257488	0.195758	0.322524	chr12	47832997	47832998	COSN8540321	haematopoietic_and_lymphoid_tissue
chr12	47834394	47834553	ENSG00000257488	0.135565	0.325742	chr12	47834398	47834399	COSN26519608	liver
chr12	47834804	47835603	ENSG00000257488	0.0345098	0.852409	chr12	47835148	47835149	COSN23086196	haematopoietic_and_lymphoid_tissue
chr12	47834804	47835603	ENSG00000257488	0.0345098	0.852409	chr12	47834964	47834965	COSN21115587	breast
chr12	47834804	47835603	ENSG00000257488	0.0345098	0.852409	chr12	47835576	47835577	COSN5834506	oesophagus
chr12	47834804	47835603	ENSG00000257488	0.0345098	0.852409	chr12	47834807	47834808	COSN9750830	kidney
chr12	47834804	47835603	ENSG00000257488	0.0345098	0.852409	chr12	47834823	47834824	COSN1575106	liver
chr12	47834804	47835603	ENSG00000257488	0.0345098	0.852409	chr12	47835111	47835112	COSN23083419	haematopoietic_and_lymphoid_tissue
chr12	47834804	47835603	ENSG00000257488	0.0345098	0.852409	chr12	47835159	47835160	COSN5716737	liver
chr12	47835854	47836243	ENSG00000257488	0.0434081	0.813922	chr12	47835958	47835959	COSN7372490	pancreas
chr12	47847854	47848543	ENSG00000257488	0.107491	0.433024	chr12	47848066	47848067	COSN26778153	prostate
chr12	47847854	47848543	ENSG00000257488	0.107491	0.433024	chr12	47847899	47847900	COSN19589697	prostate
chr12	47847854	47848543	ENSG00000257488	0.107491	0.433024	chr12	47847912	47847913	COSN2460540	kidney
chr12	47852304	47853753	ENSG00000257488	0.209929	0.329826	chr12	47852708	47852709	COSN2492743	kidney
chr12	47852304	47853753	ENSG00000257488	0.209929	0.329826	chr12	47852840	47852841	COSN1575109	liver
chr12	47852304	47853753	ENSG00000257488	0.209929	0.329826	chr12	47852840	47852841	COSN5945153	liver
chr12	47852304	47853753	ENSG00000257488	0.209929	0.329826	chr12	47852730	47852731	COSN5323483	liver
chr12	47852304	47853753	ENSG00000257488	0.209929	0.329826	chr12	47852507	47852508	COSN5716738	liver
chr12	47853854	47855443	ENSG00000257488	0.17665	0.380757	chr12	47854832	47854833	COSN16202117	prostate
chr12	47853854	47855443	ENSG00000257488	0.17665	0.380757	chr12	47853964	47853965	COSN7616307	pancreas
chr12	47853854	47855443	ENSG00000257488	0.17665	0.380757	chr12	47854696	47854697	COSN9750834	kidney
chr12	47853854	47855443	ENSG00000257488	0.17665	0.380757	chr12	47855143	47855144	COSN21260164	breast
chr12	47853854	47855443	ENSG00000257488	0.17665	0.380757	chr12	47853944	47853945	COSN14926703	oesophagus
chr12	47853854	47855443	ENSG00000257488	0.17665	0.380757	chr12	47854955	47854956	COSN7372494	pancreas
chr12	47853854	47855443	ENSG00000257488	0.17665	0.380757	chr12	47855057	47855058	COSN7372495	pancreas
chr12	47853854	47855443	ENSG00000257488	0.17665	0.380757	chr12	47854832	47854833	COSN4898952	prostate
chr12	47856904	47857453	ENSG00000257488	0.0379786	0.834538	chr12	47857353	47857354	COSN26439952	large_intestine
chr6	10720904	10721103	ENSG00000272097	1.10709	0.0817271	chr6	10720960	10720961	COSN5163300	breast
chr6	10720904	10721103	ENSG00000272097	1.10709	0.0817271	chr6	10720960	10720961	COSN22667696	breast
chr6	10721904	10722323	ENSG00000272097	0.362032	0.240963	chr6	10722087	10722088	COSN20890251	breast
chr6	10721904	10722323	ENSG00000272097	0.362032	0.240963	chr6	10722125	10722126	COSN27822829	endometrium
chr6	10721904	10722323	ENSG00000272097	0.362032	0.240963	chr6	10721931	10721932	COSN5081905	liver
chr6	10722324	10722503	ENSG00000272097	0.0878979	0.793844	chr6	10722348	10722349	COSN23690794	oesophagus
chr6	10723854	10724153	ENSG00000272097	0.019246	0.947753	chr6	10723988	10723989	COSN2132908	liver
chr6	10725144	10725253	ENSG00000272097	-0.525973	0.511535	chr6	10725150	10725151	COSN8493406	lung
chr6	10725254	10725403	ENSG00000272097	-0.0977918	0.870842	chr6	10725285	10725286	COSN18267431	large_intestine
chr6	10726604	10726703	ENSG00000272097	0.115796	0.634977	chr6	10726624	10726654	COSN19482695	prostate
chr6	10731854	10732003	ENSG00000272097	0.815783	0.0746409	chr6	10731866	10731867	COSN22655881	breast
chr6	10737804	10737903	ENSG00000272097	0.196539	0.550303	chr6	10737822	10737823	COSN8397785	haematopoietic_and_lymphoid_tissue
chr6	10738494	10738603	ENSG00000272097	0.367436	0.125023	chr6	10738580	10738581	COSN17911254	skin
chr6	10742544	10742653	ENSG00000272097	-0.231294	0.443617	chr6	10742645	10742646	COSN6719998	liver
chr6	10750004	10750193	ENSG00000272097	0.0610851	0.816514	chr6	10750174	10750175	COSN27387968	biliary_tract
chr6	10757304	10757603	ENSG00000272097	-0.458901	0.185474	chr6	10757443	10757444	COSN6720025	liver
chr6	10757304	10757603	ENSG00000272097	-0.458901	0.185474	chr6	10757504	10757506	COSN2132967	liver
chr6	10757304	10757603	ENSG00000272097	-0.458901	0.185474	chr6	10757504	10757506	COSN2132968	liver
chr6	10757304	10757603	ENSG00000272097	-0.458901	0.185474	chr6	10757363	10757364	COSN4919125	prostate
chr6	10759294	10759443	ENSG00000272097	1.15101	0.0666991	chr6	10759355	10759356	COSN23732347	upper_aerodigestive_tract
chr6	10761004	10761043	ENSG00000272097	-0.158443	0.56748	chr6	10761041	10761042	COSN21218923	breast
chr6	10761004	10761043	ENSG00000272097	-0.158443	0.56748	chr6	10761022	10761023	COSN20479152	large_intestine
chr6	10764954	10765243	ENSG00000272097	0.193929	0.431791	chr6	10765049	10765050	COSN15369998	prostate
chr6	10764954	10765243	ENSG00000272097	0.193929	0.431791	chr6	10765097	10765098	COSN18773804	haematopoietic_and_lymphoid_tissue
chr6	10767794	10767943	ENSG00000272097	0.291027	0.184964	chr6	10767806	10767807	COSN16960312	prostate
chr6	10767794	10767943	ENSG00000272097	0.291027	0.184964	chr6	10767806	10767807	COSN16224190	prostate
chr6	10771394	10771743	ENSG00000272097	0.782991	0.167642	chr6	10771667	10771668	COSN6720051	liver
chr8	22145098	22145897	ENSG00000177725	-0.0512229	0.836924	chr8	22145432	22145433	COSN7669437	pancreas
chr8	22145898	22146337	ENSG00000177725	-0.104453	0.617046	chr8	22146321	22146322	COSN25010360	liver
chr8	22147208	22147647	ENSG00000177725	0.0653974	0.81368	chr8	22147489	22147490	COSN22069018	breast
chr8	22147208	22147647	ENSG00000177725	0.0653974	0.81368	chr8	22147502	22147503	COSN16985267	prostate
chr8	22147208	22147647	ENSG00000177725	0.0653974	0.81368	chr8	22147277	22147278	COSN22584275	breast
chr8	22147208	22147647	ENSG00000177725	0.0653974	0.81368	chr8	22147591	22147592	COSN5110700	liver
chr8	22148498	22149447	ENSG00000177725	-0.101403	0.731672	chr8	22149043	22149044	COSN9628424	ovary
chr8	22148498	22149447	ENSG00000177725	-0.101403	0.731672	chr8	22149439	22149440	COSN16095993	pancreas
chr8	22148498	22149447	ENSG00000177725	-0.101403	0.731672	chr8	22149017	22149018	COSN8576129	haematopoietic_and_lymphoid_tissue
chr8	22148498	22149447	ENSG00000177725	-0.101403	0.731672	chr8	22149411	22149412	COSN9628425	ovary
chr8	22148498	22149447	ENSG00000177725	-0.101403	0.731672	chr8	22149304	22149305	COSN8077326	pancreas
chr8	22148498	22149447	ENSG00000177725	-0.101403	0.731672	chr8	22149219	22149220	COSN1362658	liver
chr8	22148498	22149447	ENSG00000177725	-0.101403	0.731672	chr8	22149038	22149039	COSN2490859	kidney
chr8	22148498	22149447	ENSG00000177725	-0.101403	0.731672	chr8	22149250	22149251	COSN15200944	oesophagus
chr8	22148498	22149447	ENSG00000177725	-0.101403	0.731672	chr8	22149017	22149018	COSN21134898	breast
chr8	22148498	22149447	ENSG00000177725	-0.101403	0.731672	chr8	22149411	22149412	COSN15463945	ovary
chr8	22152338	22153897	ENSG00000177725	-0.0108414	0.970127	chr8	22153062	22153063	COSN8077327	pancreas
chr8	22152338	22153897	ENSG00000177725	-0.0108414	0.970127	chr8	22153571	22153572	COSN15259147	oesophagus
chr8	22152338	22153897	ENSG00000177725	-0.0108414	0.970127	chr8	22152655	22152656	COSN16652106	pancreas
chr8	22152338	22153897	ENSG00000177725	-0.0108414	0.970127	chr8	22153725	22153728	COSN18732994	large_intestine
chr8	22152338	22153897	ENSG00000177725	-0.0108414	0.970127	chr8	22153151	22153152	COSN17726370	oesophagus
chr8	22152338	22153897	ENSG00000177725	-0.0108414	0.970127	chr8	22152440	22152441	COSN1362660	liver
chr8	22152338	22153897	ENSG00000177725	-0.0108414	0.970127	chr8	22153062	22153063	COSN26855452	prostate
chr8	22152338	22153897	ENSG00000177725	-0.0108414	0.970127	chr8	22153727	22153728	COSN23732505	upper_aerodigestive_tract
chr8	22152338	22153897	ENSG00000177725	-0.0108414	0.970127	chr8	22152814	22152815	COSN4878815	haematopoietic_and_lymphoid_tissue
chr8	22152338	22153897	ENSG00000177725	-0.0108414	0.970127	chr8	22152688	22152689	COSN398587	central_nervous_system
chr8	22152338	22153897	ENSG00000177725	-0.0108414	0.970127	chr8	22153453	22153454	COSN8077328	pancreas
chr8	22153898	22154337	ENSG00000177725	0.18133	0.465929	chr8	22154081	22154082	COSN15315933	haematopoietic_and_lymphoid_tissue
chr8	22153898	22154337	ENSG00000177725	0.18133	0.465929	chr8	22153925	22153926	COSN15330063	haematopoietic_and_lymphoid_tissue
chr8	22153898	22154337	ENSG00000177725	0.18133	0.465929	chr8	22154050	22154051	COSN19666871	large_intestine
chr8	22153898	22154337	ENSG00000177725	0.18133	0.465929	chr8	22154281	22154282	COSN9259612	kidney
chr8	22153898	22154337	ENSG00000177725	0.18133	0.465929	chr8	22154081	22154082	COSN26729187	breast
chr8	22155958	22156337	ENSG00000177725	0.133365	0.661456	chr8	22156316	22156317	COSN5110703	liver
chr8	22155958	22156337	ENSG00000177725	0.133365	0.661456	chr8	22156316	22156317	COSN1362662	liver
chr8	22156448	22156647	ENSG00000177725	0.0982745	0.765191	chr8	22156546	22156547	COSN21110656	breast
chr8	22156648	22156907	ENSG00000177725	0.0102665	0.978802	chr8	22156885	22156886	COSN24401714	large_intestine
chr8	22159498	22160337	ENSG00000177725	0.00604955	0.984658	chr8	22159771	22159772	COSN17571348	oesophagus
chr8	22159498	22160337	ENSG00000177725	0.00604955	0.984658	chr8	22159888	22159889	COSN21731935	breast
chr8	22159498	22160337	ENSG00000177725	0.00604955	0.984658	chr8	22160091	22160101	COSN22803437	breast
chr8	22159498	22160337	ENSG00000177725	0.00604955	0.984658	chr8	22159852	22159854	COSN25040475	liver
chr8	22159498	22160337	ENSG00000177725	0.00604955	0.984658	chr8	22159914	22159915	COSN24701427	stomach
chr8	22159498	22160337	ENSG00000177725	0.00604955	0.984658	chr8	22159709	22159710	COSN8518709	lung
chr8	22159498	22160337	ENSG00000177725	0.00604955	0.984658	chr8	22160091	22160101	COSN22803439	breast
chr8	22159498	22160337	ENSG00000177725	0.00604955	0.984658	chr8	22160091	22160101	COSN22803438	breast
chr8	22159498	22160337	ENSG00000177725	0.00604955	0.984658	chr8	22159691	22159692	COSN16131950	cervix
chr8	22162948	22164247	ENSG00000177725	-0.138587	0.692509	chr8	22162989	22162990	COSN26601667	liver
chr8	22162948	22164247	ENSG00000177725	-0.138587	0.692509	chr8	22162989	22162990	COSN5813330	prostate
chr8	22162948	22164247	ENSG00000177725	-0.138587	0.692509	chr8	22164056	22164057	COSN5274261	haematopoietic_and_lymphoid_tissue
chr8	22162948	22164247	ENSG00000177725	-0.138587	0.692509	chr8	22164060	22164061	COSN26553198	liver
chr8	22162948	22164247	ENSG00000177725	-0.138587	0.692509	chr8	22164084	22164085	COSN26994471	large_intestine
chr8	22162948	22164247	ENSG00000177725	-0.138587	0.692509	chr8	22163799	22163800	COSN21373415	breast
chr8	22162948	22164247	ENSG00000177725	-0.138587	0.692509	chr8	22163643	22163644	COSN18719695	large_intestine
chr8	22162948	22164247	ENSG00000177725	-0.138587	0.692509	chr8	22163266	22163267	COSN24311244	skin
chr8	22162948	22164247	ENSG00000177725	-0.138587	0.692509	chr8	22164056	22164057	COSN5274260	haematopoietic_and_lymphoid_tissue
chr8	22162948	22164247	ENSG00000177725	-0.138587	0.692509	chr8	22164056	22164057	COSN5274262	haematopoietic_and_lymphoid_tissue
chr8	22162948	22164247	ENSG00000177725	-0.138587	0.692509	chr8	22164056	22164057	COSN5274259	haematopoietic_and_lymphoid_tissue
chr8	22164338	22164447	ENSG00000177725	-0.159165	0.586806	chr8	22164420	22164421	COSN15636050	upper_aerodigestive_tract
chr8	22164338	22164447	ENSG00000177725	-0.159165	0.586806	chr8	22164439	22164440	COSN6518345	liver
chr8	22164338	22164447	ENSG00000177725	-0.159165	0.586806	chr8	22164420	22164421	COSN15632472	upper_aerodigestive_tract
chr8	22164338	22164447	ENSG00000177725	-0.159165	0.586806	chr8	22164420	22164421	COSN15643575	upper_aerodigestive_tract
chr8	22164338	22164447	ENSG00000177725	-0.159165	0.586806	chr8	22164420	22164421	COSN15628132	upper_aerodigestive_tract
chr8	22164338	22164447	ENSG00000177725	-0.159165	0.586806	chr8	22164420	22164421	COSN15642731	upper_aerodigestive_tract
chr8	22165458	22165647	ENSG00000177725	0.310655	0.229685	chr8	22165641	22165642	COSN25471984	haematopoietic_and_lymphoid_tissue
chr8	22171948	22172337	ENSG00000177725	0.262439	0.224924	chr8	22172058	22172059	COSN2269731	liver
chr8	22172338	22174337	ENSG00000177725	-0.138309	0.551358	chr8	22173850	22173851	COSN9628429	ovary
chr8	22172338	22174337	ENSG00000177725	-0.138309	0.551358	chr8	22173481	22173482	COSN22311195	breast
chr8	22172338	22174337	ENSG00000177725	-0.138309	0.551358	chr8	22173856	22173857	COSN18975685	haematopoietic_and_lymphoid_tissue
chr8	22172338	22174337	ENSG00000177725	-0.138309	0.551358	chr8	22173548	22173549	COSN21924215	breast
chr8	22172338	22174337	ENSG00000177725	-0.138309	0.551358	chr8	22173425	22173426	COSN22313723	breast
chr8	22174338	22175597	ENSG00000177725	0.0775926	0.743579	chr8	22174867	22174868	COSN24071237	breast
chr8	22174338	22175597	ENSG00000177725	0.0775926	0.743579	chr8	22175115	22175116	COSN17757676	oesophagus
chr8	22174338	22175597	ENSG00000177725	0.0775926	0.743579	chr8	22174676	22174677	COSN6919303	liver
chr8	22174338	22175597	ENSG00000177725	0.0775926	0.743579	chr8	22175020	22175021	COSN21652926	breast
chr8	22174338	22175597	ENSG00000177725	0.0775926	0.743579	chr8	22174867	22174868	COSN22459828	breast
chr8	22174338	22175597	ENSG00000177725	0.0775926	0.743579	chr8	22175489	22175490	COSN141205	lung
chr8	22177398	22178337	ENSG00000177725	-0.106365	0.748111	chr8	22178100	22178101	COSN8077331	pancreas
chr8	22177398	22178337	ENSG00000177725	-0.106365	0.748111	chr8	22177780	22177781	COSN20784254	breast
chr8	22177398	22178337	ENSG00000177725	-0.106365	0.748111	chr8	22178100	22178101	COSN14529094	pancreas
chr8	22177398	22178337	ENSG00000177725	-0.106365	0.748111	chr8	22177827	22177828	COSN20061531	biliary_tract
chr8	22177398	22178337	ENSG00000177725	-0.106365	0.748111	chr8	22177802	22177803	COSN15664420	stomach
chr8	22181608	22181857	ENSG00000177725	0.124154	0.543466	chr8	22181642	22181643	COSN8854669	oesophagus
chr8	22181608	22181857	ENSG00000177725	0.124154	0.543466	chr8	22181641	22181642	COSN16153958	prostate
chr8	22185798	22186097	ENSG00000177725	0.344425	0.103912	chr8	22185828	22185829	COSN1362665	liver
chr8	22186858	22187397	ENSG00000177725	0.149723	0.386213	chr8	22187332	22187333	COSN14476763	pancreas
chr8	22186858	22187397	ENSG00000177725	0.149723	0.386213	chr8	22187332	22187333	COSN8077336	pancreas
chr8	22186858	22187397	ENSG00000177725	0.149723	0.386213	chr8	22187328	22187329	COSN8576132	haematopoietic_and_lymphoid_tissue
chr8	22186858	22187397	ENSG00000177725	0.149723	0.386213	chr8	22187317	22187318	COSN14932854	liver
chr3	157151243	157152222	ENSG00000243176	0.212858	0.619849	chr3	157151710	157151711	COSN21138164	breast
chr3	157151243	157152222	ENSG00000243176	0.212858	0.619849	chr3	157151984	157151985	COSN24386095	large_intestine
chr3	157151243	157152222	ENSG00000243176	0.212858	0.619849	chr3	157151980	157151981	COSN24405777	large_intestine
chr3	157151243	157152222	ENSG00000243176	0.212858	0.619849	chr3	157152117	157152118	COSN20045379	biliary_tract
chr3	157151243	157152222	ENSG00000243176	0.212858	0.619849	chr3	157152035	157152036	COSN18284761	large_intestine
chr3	157151243	157152222	ENSG00000243176	0.212858	0.619849	chr3	157151469	157151470	COSN26670878	liver
chr3	157151243	157152222	ENSG00000243176	0.212858	0.619849	chr3	157152162	157152163	COSN18157426	large_intestine
chr3	157151243	157152222	ENSG00000243176	0.212858	0.619849	chr3	157151984	157151985	COSN24405778	large_intestine
chr3	157151243	157152222	ENSG00000243176	0.212858	0.619849	chr3	157151853	157151854	COSN24384440	large_intestine
chr3	157152253	157153902	ENSG00000243176	0.00835476	0.97402	chr3	157152291	157152292	COSN26969694	large_intestine
chr3	157152253	157153902	ENSG00000243176	0.00835476	0.97402	chr3	157153437	157153438	COSN22279528	breast
chr3	157152253	157153902	ENSG00000243176	0.00835476	0.97402	chr3	157153279	157153280	COSN24405779	large_intestine
chr3	157152253	157153902	ENSG00000243176	0.00835476	0.97402	chr3	157153702	157153703	COSN20732056	breast
chr3	157152253	157153902	ENSG00000243176	0.00835476	0.97402	chr3	157152352	157152353	COSN18448287	large_intestine
chr3	157152253	157153902	ENSG00000243176	0.00835476	0.97402	chr3	157152918	157152919	COSN18171032	large_intestine
chr3	157152253	157153902	ENSG00000243176	0.00835476	0.97402	chr3	157152378	157152379	COSN1270431	liver
chr3	157152253	157153902	ENSG00000243176	0.00835476	0.97402	chr3	157152669	157152670	COSN1923629	liver
chr3	157152253	157153902	ENSG00000243176	0.00835476	0.97402	chr3	157152270	157152271	COSN18728248	large_intestine
chr3	157152253	157153902	ENSG00000243176	0.00835476	0.97402	chr3	157152946	157152947	COSN26231281	prostate
chr3	157152253	157153902	ENSG00000243176	0.00835476	0.97402	chr3	157152595	157152596	COSN6738103	liver
chr3	157152253	157153902	ENSG00000243176	0.00835476	0.97402	chr3	157152270	157152271	COSN18728451	large_intestine
chr3	157152253	157153902	ENSG00000243176	0.00835476	0.97402	chr3	157152256	157152257	COSN26969697	large_intestine
chr3	157152253	157153902	ENSG00000243176	0.00835476	0.97402	chr3	157153337	157153338	COSN18392719	large_intestine
chr3	157152253	157153902	ENSG00000243176	0.00835476	0.97402	chr3	157153461	157153462	COSN16004199	pancreas
chr3	157152253	157153902	ENSG00000243176	0.00835476	0.97402	chr3	157152270	157152271	COSN18728144	large_intestine
chr3	157152253	157153902	ENSG00000243176	0.00835476	0.97402	chr3	157153627	157153628	COSN5039189	liver
chr3	157152253	157153902	ENSG00000243176	0.00835476	0.97402	chr3	157152270	157152271	COSN18728353	large_intestine
chr3	157152253	157153902	ENSG00000243176	0.00835476	0.97402	chr3	157152942	157152943	COSN26969695	large_intestine
chr3	157152253	157153902	ENSG00000243176	0.00835476	0.97402	chr3	157152256	157152257	COSN26969696	large_intestine
chr3	157152253	157153902	ENSG00000243176	0.00835476	0.97402	chr3	157152974	157152975	COSN26969698	large_intestine
chr3	157152253	157153902	ENSG00000243176	0.00835476	0.97402	chr3	157152965	157152966	COSN27075106	oesophagus
chr3	157152253	157153902	ENSG00000243176	0.00835476	0.97402	chr3	157152265	157152266	COSN24499760	stomach
chr3	157152253	157153902	ENSG00000243176	0.00835476	0.97402	chr3	157152451	157152452	COSN18362574	large_intestine
chr3	157152253	157153902	ENSG00000243176	0.00835476	0.97402	chr3	157153408	157153409	COSN17860894	oesophagus
chr3	157152253	157153902	ENSG00000243176	0.00835476	0.97402	chr3	157152508	157152509	COSN18347925	large_intestine
chr3	157154053	157154222	ENSG00000243176	-0.0562957	0.696375	chr3	157154141	157154142	COSN5524807	liver
chr3	157162223	157162742	ENSG00000243176	0.0941835	0.604872	chr3	157162468	157162469	COSN9760959	kidney
chr3	157170993	157171202	ENSG00000243176	-0.173906	0.651051	chr3	157171049	157171050	COSN6738108	liver
chr3	157170993	157171202	ENSG00000243176	-0.173906	0.651051	chr3	157171070	157171071	COSN5039191	liver
chr3	157178153	157178222	ENSG00000243176	0.0258781	0.961289	chr3	157178162	157178163	COSN26277356	prostate
chr3	157186253	157188222	ENSG00000243176	0.269771	0.418528	chr3	157187930	157187934	COSN22836204	breast
chr3	157186253	157188222	ENSG00000243176	0.269771	0.418528	chr3	157187854	157187855	COSN28010584	prostate
chr3	157186253	157188222	ENSG00000243176	0.269771	0.418528	chr3	157187089	157187090	COSN21669555	breast
chr3	157186253	157188222	ENSG00000243176	0.269771	0.418528	chr3	157187025	157187026	COSN1923634	liver
chr3	157186253	157188222	ENSG00000243176	0.269771	0.418528	chr3	157187901	157187902	COSN21671386	breast
chr3	157186253	157188222	ENSG00000243176	0.269771	0.418528	chr3	157187940	157187941	COSN21670461	breast
chr3	157186253	157188222	ENSG00000243176	0.269771	0.418528	chr3	157186268	157186269	COSN22766223	breast
chr3	157186253	157188222	ENSG00000243176	0.269771	0.418528	chr3	157187064	157187065	COSN22326427	breast
chr3	157186253	157188222	ENSG00000243176	0.269771	0.418528	chr3	157187709	157187710	COSN16860550	pancreas
chr3	157186253	157188222	ENSG00000243176	0.269771	0.418528	chr3	157187427	157187428	COSN21313089	breast
chr3	157186253	157188222	ENSG00000243176	0.269771	0.418528	chr3	157187942	157187943	COSN22447224	breast
chr3	157186253	157188222	ENSG00000243176	0.269771	0.418528	chr3	157188169	157188170	COSN26917496	endometrium
chr3	157186253	157188222	ENSG00000243176	0.269771	0.418528	chr3	157188169	157188170	COSN26876323	endometrium
chr3	157195403	157196222	ENSG00000243176	-0.1324	0.409086	chr3	157195833	157195834	COSN16331303	liver
chr3	157195403	157196222	ENSG00000243176	-0.1324	0.409086	chr3	157195703	157195704	COSN15839454	liver
chr3	157195403	157196222	ENSG00000243176	-0.1324	0.409086	chr3	157195896	157195897	COSN24463494	stomach
chr3	157195403	157196222	ENSG00000243176	-0.1324	0.409086	chr3	157195750	157195751	COSN16372715	liver
chr3	157198753	157199352	ENSG00000243176	-0.326952	0.219992	chr3	157199099	157199100	COSN1270433	liver
chr3	157198753	157199352	ENSG00000243176	-0.326952	0.219992	chr3	157199241	157199242	COSN20776005	breast
chr3	157198753	157199352	ENSG00000243176	-0.326952	0.219992	chr3	157199241	157199242	COSN24054508	breast
chr3	157198753	157199352	ENSG00000243176	-0.326952	0.219992	chr3	157198936	157198946	COSN22894677	breast
chr3	157202103	157202222	ENSG00000243176	0.31179	0.359272	chr3	157202191	157202192	COSN8363313	haematopoietic_and_lymphoid_tissue
chr3	157214223	157215052	ENSG00000243176	0.155104	0.421695	chr3	157214964	157214965	COSN14533924	pancreas
chr3	157214223	157215052	ENSG00000243176	0.155104	0.421695	chr3	157214783	157214785	COSN27472307	biliary_tract
chr3	157214223	157215052	ENSG00000243176	0.155104	0.421695	chr3	157214360	157214361	COSN27072866	oesophagus
chr3	157214223	157215052	ENSG00000243176	0.155104	0.421695	chr3	157214783	157214785	COSN27250742	biliary_tract
chr3	157214223	157215052	ENSG00000243176	0.155104	0.421695	chr3	157214783	157214785	COSN27336819	biliary_tract
chr3	157214223	157215052	ENSG00000243176	0.155104	0.421695	chr3	157215045	157215046	COSN20821412	breast
chr3	157214223	157215052	ENSG00000243176	0.155104	0.421695	chr3	157214683	157214684	COSN17388381	oesophagus
chr3	157214223	157215052	ENSG00000243176	0.155104	0.421695	chr3	157214783	157214785	COSN27196863	biliary_tract
chr3	157214223	157215052	ENSG00000243176	0.155104	0.421695	chr3	157214783	157214785	COSN27521088	biliary_tract
chr3	157214223	157215052	ENSG00000243176	0.155104	0.421695	chr3	157214783	157214785	COSN27550668	biliary_tract
chr3	157214223	157215052	ENSG00000243176	0.155104	0.421695	chr3	157214683	157214684	COSN20817713	breast
chr3	157214223	157215052	ENSG00000243176	0.155104	0.421695	chr3	157214645	157214646	COSN5524815	liver
chr3	157215703	157216002	ENSG00000243176	-0.337874	0.126463	chr3	157215951	157215952	COSN25627384	haematopoietic_and_lymphoid_tissue
chr3	157217103	157218152	ENSG00000243176	-0.216369	0.25277	chr3	157217271	157217272	COSN26540768	liver
chr3	157217103	157218152	ENSG00000243176	-0.216369	0.25277	chr3	157217113	157217114	COSN1270435	liver
chr3	157217103	157218152	ENSG00000243176	-0.216369	0.25277	chr3	157217577	157217578	COSN1923640	liver
chr3	157225103	157225302	ENSG00000243176	-0.111849	0.782146	chr3	157225191	157225192	COSN22592802	breast
chr3	157250703	157251002	ENSG00000243176	0.241923	0.357921	chr3	157250905	157250906	COSN9138752	ovary
chr3	157251203	157251302	ENSG00000243176	0.0701938	0.623027	chr3	157251220	157251221	COSN24430796	stomach
chr3	157251203	157251302	ENSG00000243176	0.0701938	0.623027	chr3	157251220	157251221	COSN20285550	lung
chr3	157252403	157252942	ENSG00000243176	-0.0536648	0.747914	chr3	157252470	157252472	COSN23116741	haematopoietic_and_lymphoid_tissue
chr3	157252403	157252942	ENSG00000243176	-0.0536648	0.747914	chr3	157252703	157252704	COSN17859089	oesophagus
chr3	157262953	157263852	ENSG00000243176	-0.233518	0.312024	chr3	157263437	157263438	COSN7827986	pancreas
chr3	157262953	157263852	ENSG00000243176	-0.233518	0.312024	chr3	157263365	157263366	COSN17388671	oesophagus
chr3	157262953	157263852	ENSG00000243176	-0.233518	0.312024	chr3	157263269	157263270	COSN5039198	liver
chr3	157262953	157263852	ENSG00000243176	-0.233518	0.312024	chr3	157263221	157263222	COSN1923654	liver
chr3	157262953	157263852	ENSG00000243176	-0.233518	0.312024	chr3	157263231	157263232	COSN17046601	central_nervous_system
chr3	157284053	157284222	ENSG00000243176	0.208765	0.412018	chr3	157284108	157284109	COSN9760966	kidney
chr3	157295303	157295752	ENSG00000243176	-0.0435303	0.813085	chr3	157295362	157295363	COSN9138764	ovary
chr3	157295303	157295752	ENSG00000243176	-0.0435303	0.813085	chr3	157295540	157295541	COSN6738136	liver
chr3	157295303	157295752	ENSG00000243176	-0.0435303	0.813085	chr3	157295660	157295661	COSN14461976	pancreas
chr3	157295303	157295752	ENSG00000243176	-0.0435303	0.813085	chr3	157295603	157295605	COSN1270443	liver
chr3	157300223	157300952	ENSG00000243176	0.264016	0.48015	chr3	157300346	157300347	COSN17600237	oesophagus
chr3	157300223	157300952	ENSG00000243176	0.264016	0.48015	chr3	157300900	157300901	COSN21953444	breast
chr3	157300223	157300952	ENSG00000243176	0.264016	0.48015	chr3	157300650	157300651	COSN16636949	pancreas
chr3	157307703	157308052	ENSG00000243176	-0.226064	0.428717	chr3	157307943	157307944	COSN19543934	prostate
chr3	157307703	157308052	ENSG00000243176	-0.226064	0.428717	chr3	157307852	157307853	COSN24717306	stomach
chr3	157308223	157310222	ENSG00000243176	0.339816	0.210266	chr3	157309008	157309009	COSN4999275	oesophagus
chr3	157308223	157310222	ENSG00000243176	0.339816	0.210266	chr3	157308243	157308244	COSN21539994	breast
chr3	157308223	157310222	ENSG00000243176	0.339816	0.210266	chr3	157309382	157309383	COSN9760968	kidney
chr3	157308223	157310222	ENSG00000243176	0.339816	0.210266	chr3	157310023	157310024	COSN7828003	pancreas
chr3	157308223	157310222	ENSG00000243176	0.339816	0.210266	chr3	157308576	157308577	COSN9760967	kidney
chr3	157308223	157310222	ENSG00000243176	0.339816	0.210266	chr3	157310066	157310067	COSN22719505	breast
chr3	157308223	157310222	ENSG00000243176	0.339816	0.210266	chr3	157309089	157309090	COSN20125702	pancreas
chr3	157308223	157310222	ENSG00000243176	0.339816	0.210266	chr3	157309931	157309932	COSN16859674	pancreas
chr3	157308223	157310222	ENSG00000243176	0.339816	0.210266	chr3	157308499	157308500	COSN6738139	liver
chr3	157308223	157310222	ENSG00000243176	0.339816	0.210266	chr3	157309809	157309810	COSN9760969	kidney
chr3	157310223	157311002	ENSG00000243176	-0.0875364	0.708119	chr3	157310601	157310602	COSN23689305	oesophagus
chr3	157310223	157311002	ENSG00000243176	-0.0875364	0.708119	chr3	157310939	157310940	COSN24972889	liver
chr3	157310223	157311002	ENSG00000243176	-0.0875364	0.708119	chr3	157310980	157310981	COSN7828005	pancreas
chr3	157310223	157311002	ENSG00000243176	-0.0875364	0.708119	chr3	157310560	157310561	COSN7828004	pancreas
chr3	157313053	157314222	ENSG00000243176	0.148325	0.357624	chr3	157313920	157313921	COSN24405780	large_intestine
chr3	157313053	157314222	ENSG00000243176	0.148325	0.357624	chr3	157313548	157313549	COSN20040175	biliary_tract
chr3	157313053	157314222	ENSG00000243176	0.148325	0.357624	chr3	157313548	157313549	COSN1270447	liver
chr3	157313053	157314222	ENSG00000243176	0.148325	0.357624	chr3	157313548	157313549	COSN26960666	lung
chr3	157313053	157314222	ENSG00000243176	0.148325	0.357624	chr3	157313496	157313497	COSN1270446	liver
chr3	157313053	157314222	ENSG00000243176	0.148325	0.357624	chr3	157313912	157313913	COSN21018397	breast
chr3	157313053	157314222	ENSG00000243176	0.148325	0.357624	chr3	157313496	157313497	COSN5039200	liver
chr3	157322223	157323152	ENSG00000243176	0.137073	0.687405	chr3	157322560	157322561	COSN16582089	pancreas
chr3	157322223	157323152	ENSG00000243176	0.137073	0.687405	chr3	157322842	157322843	COSN21842398	breast
chr3	157322223	157323152	ENSG00000243176	0.137073	0.687405	chr3	157322345	157322388	COSN22781023	breast
chr3	157322223	157323152	ENSG00000243176	0.137073	0.687405	chr3	157322535	157322536	COSN18892869	haematopoietic_and_lymphoid_tissue
chr3	157322223	157323152	ENSG00000243176	0.137073	0.687405	chr3	157322445	157322446	COSN26526178	liver
chr3	157322223	157323152	ENSG00000243176	0.137073	0.687405	chr3	157322339	157322340	COSN1923674	liver
chr3	157337203	157337502	ENSG00000243176	-0.0707698	0.841363	chr3	157337419	157337420	COSN24114180	breast
chr3	157337203	157337502	ENSG00000243176	-0.0707698	0.841363	chr3	157337419	157337420	COSN22054441	breast
chr3	157341103	157342222	ENSG00000243176	-0.202781	0.562196	chr3	157341719	157341720	COSN20947146	breast
chr3	157341103	157342222	ENSG00000243176	-0.202781	0.562196	chr3	157341402	157341403	COSN16202754	prostate
chr3	157341103	157342222	ENSG00000243176	-0.202781	0.562196	chr3	157341289	157341290	COSN17869984	oesophagus
chr3	157341103	157342222	ENSG00000243176	-0.202781	0.562196	chr3	157341242	157341243	COSN2513382	kidney
chr3	157359553	157360102	ENSG00000243176	0.136452	0.572072	chr3	157359944	157359945	COSN14856737	oesophagus
chr3	157359553	157360102	ENSG00000243176	0.136452	0.572072	chr3	157360036	157360037	COSN1923689	liver
chr3	157359553	157360102	ENSG00000243176	0.136452	0.572072	chr3	157360098	157360099	COSN1923690	liver
chr3	157359553	157360102	ENSG00000243176	0.136452	0.572072	chr3	157359566	157359567	COSN16156205	prostate
chr3	157359553	157360102	ENSG00000243176	0.136452	0.572072	chr3	157359688	157359689	COSN23074488	haematopoietic_and_lymphoid_tissue
chr3	157361003	157361302	ENSG00000243176	-0.0370524	0.791902	chr3	157361279	157361280	COSN9760978	kidney
chr3	157361003	157361302	ENSG00000243176	-0.0370524	0.791902	chr3	157361222	157361223	COSN22292430	breast
chr3	157370223	157371802	ENSG00000243176	-0.11314	0.40298	chr3	157370876	157370877	COSN16759380	liver
chr3	157370223	157371802	ENSG00000243176	-0.11314	0.40298	chr3	157371149	157371150	COSN5524835	liver
chr3	157370223	157371802	ENSG00000243176	-0.11314	0.40298	chr3	157371801	157371802	COSN6738155	liver
chr3	157370223	157371802	ENSG00000243176	-0.11314	0.40298	chr3	157371098	157371099	COSN15915867	pancreas
chr3	157370223	157371802	ENSG00000243176	-0.11314	0.40298	chr3	157371559	157371560	COSN1923695	liver
chr3	157370223	157371802	ENSG00000243176	-0.11314	0.40298	chr3	157370241	157370242	COSN16522376	pancreas
chr3	157370223	157371802	ENSG00000243176	-0.11314	0.40298	chr3	157370786	157370788	COSN23705454	upper_aerodigestive_tract
chr3	157370223	157371802	ENSG00000243176	-0.11314	0.40298	chr3	157371559	157371560	COSN6738154	liver
chr3	157371803	157371902	ENSG00000243176	0.0568595	0.80449	chr3	157371814	157371815	COSN7828019	pancreas
chr3	157382223	157382552	ENSG00000243176	-0.408121	0.166221	chr3	157382257	157382258	COSN22766631	breast
chr3	157382223	157382552	ENSG00000243176	-0.408121	0.166221	chr3	157382242	157382243	COSN17781490	oesophagus
chr2	27682106	27682305	ENSG00000205334	-0.0474116	0.899119	chr2	27682230	27682231	COSN6682395	liver
chr2	27682506	27682655	ENSG00000205334	0.0565075	0.83618	chr2	27682515	27682516	COSN19415040	prostate
chr2	27682506	27682655	ENSG00000205334	0.0565075	0.83618	chr2	27682524	27682525	COSN17486554	skin
chr2	27682506	27682655	ENSG00000205334	0.0565075	0.83618	chr2	27682524	27682525	COSN23721604	upper_aerodigestive_tract
chr2	27683856	27684105	ENSG00000205334	0.0886253	0.788596	chr2	27684051	27684052	COSN23408654	prostate
chr2	27684106	27684405	ENSG00000205334	0.241092	0.384761	chr2	27684343	27684344	COSN5791102	liver
chr2	27690786	27691355	ENSG00000205334	0.0418469	0.846996	chr2	27690999	27691001	COSN25180970	haematopoietic_and_lymphoid_tissue
chr2	27690786	27691355	ENSG00000205334	0.0418469	0.846996	chr2	27691109	27691110	COSN17668957	oesophagus
chr2	27692786	27693095	ENSG00000205334	0.0335591	0.866643	chr2	27692913	27692914	COSN15975313	pancreas
chr2	27701306	27701645	ENSG00000205334	0.148883	0.502174	chr2	27701308	27701309	COSN1834668	liver
chr2	27701646	27702785	ENSG00000205334	-0.0041909	0.989099	chr2	27701662	27701663	COSN21244642	breast
chr2	27701646	27702785	ENSG00000205334	-0.0041909	0.989099	chr2	27702206	27702207	COSN7243780	pancreas
chr2	27701646	27702785	ENSG00000205334	-0.0041909	0.989099	chr2	27702159	27702160	COSN7243779	pancreas
chr2	27701646	27702785	ENSG00000205334	-0.0041909	0.989099	chr2	27702636	27702637	COSN24959228	liver
chr2	27701646	27702785	ENSG00000205334	-0.0041909	0.989099	chr2	27702333	27702334	COSN27273909	biliary_tract
chr2	27702786	27703345	ENSG00000205334	0.208343	0.367127	chr2	27702838	27702839	COSN18985030	haematopoietic_and_lymphoid_tissue
chr2	27713546	27714105	ENSG00000205334	-0.00592155	0.979719	chr2	27713982	27713983	COSN27626954	haematopoietic_and_lymphoid_tissue
chr2	27713546	27714105	ENSG00000205334	-0.00592155	0.979719	chr2	27713996	27713997	COSN22846395	breast
chr2	27716786	27717145	ENSG00000205334	0.146816	0.685442	chr2	27717076	27717077	COSN1237224	liver
chr2	27716786	27717145	ENSG00000205334	0.146816	0.685442	chr2	27716852	27716853	COSN22863376	breast
chr2	27720556	27720785	ENSG00000205334	-0.26035	0.426664	chr2	27720560	27720561	COSN6177509	liver
chr2	27720556	27720785	ENSG00000205334	-0.26035	0.426664	chr2	27720700	27720701	COSN7243784	pancreas
chr2	27720556	27720785	ENSG00000205334	-0.26035	0.426664	chr2	27720664	27720665	COSN23341950	haematopoietic_and_lymphoid_tissue
chr2	27720786	27721395	ENSG00000205334	-0.0973271	0.689543	chr2	27721007	27721008	COSN21683731	breast
chr2	27734106	27734785	ENSG00000205334	-0.274384	0.298785	chr2	27734666	27734667	COSN1834678	liver
chr2	27734106	27734785	ENSG00000205334	-0.274384	0.298785	chr2	27734656	27734657	COSN1237228	liver
chr2	27735096	27735445	ENSG00000205334	-0.183858	0.504465	chr2	27735354	27735355	COSN8559203	haematopoietic_and_lymphoid_tissue
chr2	27735096	27735445	ENSG00000205334	-0.183858	0.504465	chr2	27735438	27735439	COSN9998266	kidney
chr2	27737356	27737645	ENSG00000205334	-0.0282847	0.927133	chr2	27737631	27737632	COSN23320146	haematopoietic_and_lymphoid_tissue
chr2	27738786	27739595	ENSG00000205334	0.0913408	0.712413	chr2	27739554	27739555	COSN9369234	ovary
chr2	27738786	27739595	ENSG00000205334	0.0913408	0.712413	chr2	27738960	27738961	COSN21824131	breast
chr2	27738786	27739595	ENSG00000205334	0.0913408	0.712413	chr2	27739356	27739357	COSN9369233	ovary
chr2	27738786	27739595	ENSG00000205334	0.0913408	0.712413	chr2	27739554	27739555	COSN15474730	ovary
chr10	120334651	120334800	ENSG00000220842	0.171242	0.267738	chr10	120334775	120334776	COSN19024064	haematopoietic_and_lymphoid_tissue
chr10	120334801	120335200	ENSG00000220842	0.193151	0.180761	chr10	120334851	120334852	COSN5247780	liver
chr10	120334801	120335200	ENSG00000220842	0.193151	0.180761	chr10	120334990	120334991	COSN6943859	pancreas
chr10	120334801	120335200	ENSG00000220842	0.193151	0.180761	chr10	120334848	120334849	COSN4691885	breast
chr10	120334801	120335200	ENSG00000220842	0.193151	0.180761	chr10	120334848	120334849	COSN21268004	breast
chr10	120336501	120336850	ENSG00000220842	0.0736081	0.51188	chr10	120336833	120336834	COSN22315455	breast
chr10	120338501	120338750	ENSG00000220842	0.131067	0.330765	chr10	120338577	120338578	COSN15430370	ovary
chr10	120338501	120338750	ENSG00000220842	0.131067	0.330765	chr10	120338737	120338738	COSN23137900	haematopoietic_and_lymphoid_tissue
chr10	120338501	120338750	ENSG00000220842	0.131067	0.330765	chr10	120338503	120338504	COSN27181390	prostate
chr10	120346001	120346050	ENSG00000220842	-0.051171	0.692183	chr10	120346032	120346033	COSN19043441	haematopoietic_and_lymphoid_tissue
chr10	120348101	120348300	ENSG00000220842	0.134815	0.286493	chr10	120348187	120348188	COSN24592051	stomach
chr10	120348101	120348300	ENSG00000220842	0.134815	0.286493	chr10	120348266	120348267	COSN20482998	large_intestine
chr10	120348301	120348900	ENSG00000220842	-0.26446	0.0381387	chr10	120348892	120348893	COSN8150249	pancreas
chr10	120348301	120348900	ENSG00000220842	-0.26446	0.0381387	chr10	120348575	120348576	COSN23612734	oesophagus
chr10	120348301	120348900	ENSG00000220842	-0.26446	0.0381387	chr10	120348656	120348657	COSN15075788	oesophagus
chr10	120348301	120348900	ENSG00000220842	-0.26446	0.0381387	chr10	120348617	120348618	COSN9027722	pancreas
chr10	120348901	120349050	ENSG00000220842	0.0741466	0.668213	chr10	120348965	120348967	COSN26201492	prostate
chr10	120348901	120349050	ENSG00000220842	0.0741466	0.668213	chr10	120349019	120349020	COSN6943863	pancreas
chr10	120348901	120349050	ENSG00000220842	0.0741466	0.668213	chr10	120348993	120348994	COSN18824089	haematopoietic_and_lymphoid_tissue
chr10	120349851	120350550	ENSG00000220842	-0.265995	0.0308626	chr10	120349871	120349872	COSN26351522	prostate
chr10	120349851	120350550	ENSG00000220842	-0.265995	0.0308626	chr10	120349979	120349980	COSN8919450	oesophagus
chr10	120349851	120350550	ENSG00000220842	-0.265995	0.0308626	chr10	120350398	120350399	COSN26459321	liver
chr10	120350551	120351300	ENSG00000220842	0.0570637	0.657875	chr10	120350816	120350817	COSN25990630	oesophagus
chr10	120350551	120351300	ENSG00000220842	0.0570637	0.657875	chr10	120350690	120350691	COSN27920132	prostate
chr10	120350551	120351300	ENSG00000220842	0.0570637	0.657875	chr10	120350667	120350668	COSN21625192	breast
chr10	120357201	120357650	ENSG00000220842	-0.0135664	0.913607	chr10	120357383	120357384	COSN17529876	oesophagus
chr10	120357201	120357650	ENSG00000220842	-0.0135664	0.913607	chr10	120357215	120357216	COSN8150250	pancreas
chr10	120357201	120357650	ENSG00000220842	-0.0135664	0.913607	chr10	120357549	120357550	COSN27776052	endometrium
chr10	120358701	120358900	ENSG00000220842	0.101849	0.454679	chr10	120358865	120358866	COSN6943866	pancreas
chr10	120358901	120359500	ENSG00000220842	0.0789467	0.51929	chr10	120359055	120359056	COSN5816614	oesophagus
chr10	120358901	120359500	ENSG00000220842	0.0789467	0.51929	chr10	120359092	120359093	COSN20391418	large_intestine
chr10	120358901	120359500	ENSG00000220842	0.0789467	0.51929	chr10	120359430	120359431	COSN15436840	ovary
chr10	120358901	120359500	ENSG00000220842	0.0789467	0.51929	chr10	120359301	120359302	COSN5279291	liver
chr10	120358901	120359500	ENSG00000220842	0.0789467	0.51929	chr10	120359312	120359313	COSN15754000	liver
chr10	120358901	120359500	ENSG00000220842	0.0789467	0.51929	chr10	120359279	120359280	COSN17093890	haematopoietic_and_lymphoid_tissue
chr10	120358901	120359500	ENSG00000220842	0.0789467	0.51929	chr10	120359273	120359274	COSN25644227	haematopoietic_and_lymphoid_tissue
chr10	120360651	120360750	ENSG00000220842	-0.0163955	0.893428	chr10	120360669	120360670	COSN17752606	oesophagus
chr10	120360651	120360750	ENSG00000220842	-0.0163955	0.893428	chr10	120360679	120360680	COSN25354143	haematopoietic_and_lymphoid_tissue
chr10	120360651	120360750	ENSG00000220842	-0.0163955	0.893428	chr10	120360656	120360657	COSN2492281	kidney
chr10	120360651	120360750	ENSG00000220842	-0.0163955	0.893428	chr10	120360655	120360656	COSN14922191	oesophagus
chr10	120360651	120360750	ENSG00000220842	-0.0163955	0.893428	chr10	120360652	120360653	COSN14814765	pancreas
chr10	120362651	120362900	ENSG00000220842	0.0791341	0.491204	chr10	120362681	120362682	COSN15437004	ovary
chr10	120363501	120363550	ENSG00000220842	0.0457157	0.712185	chr10	120363524	120363525	COSN21400137	breast
chr10	120363501	120363550	ENSG00000220842	0.0457157	0.712185	chr10	120363524	120363525	COSN24279992	breast
chr10	120365051	120365550	ENSG00000220842	-0.00536392	0.969099	chr10	120365385	120365386	COSN10061022	kidney
chr10	120365051	120365550	ENSG00000220842	-0.00536392	0.969099	chr10	120365241	120365242	COSN24931371	liver
chr10	120365051	120365550	ENSG00000220842	-0.00536392	0.969099	chr10	120365493	120365494	COSN15470631	ovary
chr10	120365051	120365550	ENSG00000220842	-0.00536392	0.969099	chr10	120365169	120365170	COSN9027723	pancreas
chr10	120369701	120370150	ENSG00000220842	0.0948201	0.471412	chr10	120370041	120370042	COSN16896201	pancreas
chr10	120369701	120370150	ENSG00000220842	0.0948201	0.471412	chr10	120370004	120370006	COSN25249879	haematopoietic_and_lymphoid_tissue
chr10	120369701	120370150	ENSG00000220842	0.0948201	0.471412	chr10	120369873	120369874	COSN15471156	ovary
chr10	120370601	120370900	ENSG00000220842	-0.133602	0.228549	chr10	120370748	120370749	COSN17490625	skin
chr10	120370601	120370900	ENSG00000220842	-0.133602	0.228549	chr10	120370741	120370742	COSN15790026	liver
chr10	120370601	120370900	ENSG00000220842	-0.133602	0.228549	chr10	120370859	120370860	COSN15758605	liver
chr10	120371701	120372050	ENSG00000220842	0.0575655	0.647302	chr10	120371895	120371896	COSN24991402	liver
chr10	120371701	120372050	ENSG00000220842	0.0575655	0.647302	chr10	120371744	120371745	COSN16541447	pancreas
chr10	120371701	120372050	ENSG00000220842	0.0575655	0.647302	chr10	120371837	120371838	COSN26775634	prostate
chr10	120372351	120372600	ENSG00000220842	-0.130198	0.311488	chr10	120372449	120372450	COSN20186698	pancreas
chr10	120372351	120372600	ENSG00000220842	-0.130198	0.311488	chr10	120372527	120372528	COSN22603703	breast
chr10	120372351	120372600	ENSG00000220842	-0.130198	0.311488	chr10	120372528	120372530	COSN28052176	prostate
chr10	120372351	120372600	ENSG00000220842	-0.130198	0.311488	chr10	120372527	120372528	COSN24265200	breast
chr10	120372351	120372600	ENSG00000220842	-0.130198	0.311488	chr10	120372527	120372528	COSN8150252	pancreas
chr10	120374151	120374600	ENSG00000220842	-0.113716	0.380205	chr10	120374285	120374286	COSN1113461	liver
chr10	120374151	120374600	ENSG00000220842	-0.113716	0.380205	chr10	120374178	120374179	COSN19520786	prostate
chr10	120374151	120374600	ENSG00000220842	-0.113716	0.380205	chr10	120374533	120374534	COSN10061024	kidney
chr10	120374851	120375200	ENSG00000220842	0.217695	0.106317	chr10	120374974	120374975	COSN6943871	pancreas
chr10	120374851	120375200	ENSG00000220842	0.217695	0.106317	chr10	120375030	120375031	COSN20609956	breast
chr10	120374851	120375200	ENSG00000220842	0.217695	0.106317	chr10	120374958	120374959	COSN15276061	oesophagus
chr10	120374851	120375200	ENSG00000220842	0.217695	0.106317	chr10	120375039	120375040	COSN6943872	pancreas
chr10	120374851	120375200	ENSG00000220842	0.217695	0.106317	chr10	120375031	120375032	COSN22284996	breast
chr10	120375201	120375350	ENSG00000220842	-0.0113151	0.930126	chr10	120375220	120375221	COSN22168546	breast
chr10	120375201	120375350	ENSG00000220842	-0.0113151	0.930126	chr10	120375280	120375281	COSN6475955	liver
chr10	120378201	120379050	ENSG00000220842	0.0223808	0.854585	chr10	120378646	120378647	COSN15939496	pancreas
chr10	120378201	120379050	ENSG00000220842	0.0223808	0.854585	chr10	120378321	120378324	COSN19607030	prostate
chr10	120378201	120379050	ENSG00000220842	0.0223808	0.854585	chr10	120378218	120378219	COSN8919454	oesophagus
chr19	29210800	29210999	ENSG00000241604	0.152601	0.205922	chr19	29210830	29210831	COSN22491747	breast
chr19	29211750	29212089	ENSG00000241604	0.131073	0.335334	chr19	29212021	29212022	COSN1764844	liver
chr19	29217550	29217849	ENSG00000241604	0.104722	0.467719	chr19	29217820	29217821	COSN17668106	oesophagus
chr19	29217550	29217849	ENSG00000241604	0.104722	0.467719	chr19	29217764	29217765	COSN7122002	pancreas
chr19	29217550	29217849	ENSG00000241604	0.104722	0.467719	chr19	29217713	29217714	COSN7122001	pancreas
chr19	29224200	29224599	ENSG00000241604	0.0916907	0.581061	chr19	29224202	29224203	COSN16278007	prostate
chr19	29224200	29224599	ENSG00000241604	0.0916907	0.581061	chr19	29224283	29224284	COSN8258684	pancreas
chr19	29224200	29224599	ENSG00000241604	0.0916907	0.581061	chr19	29224456	29224457	COSN22993910	pancreas
chr19	29224200	29224599	ENSG00000241604	0.0916907	0.581061	chr19	29224390	29224391	COSN17371513	oesophagus
chr19	29224200	29224599	ENSG00000241604	0.0916907	0.581061	chr19	29224283	29224284	COSN14652838	pancreas
chr19	29224200	29224599	ENSG00000241604	0.0916907	0.581061	chr19	29224571	29224572	COSN26394909	prostate
chr19	29226090	29228089	ENSG00000241604	-0.0737079	0.642554	chr19	29227410	29227411	COSN26739142	prostate
chr19	29226090	29228089	ENSG00000241604	-0.0737079	0.642554	chr19	29226098	29226099	COSN26040940	oesophagus
chr19	29226090	29228089	ENSG00000241604	-0.0737079	0.642554	chr19	29227888	29227889	COSN24785816	stomach
chr19	29226090	29228089	ENSG00000241604	-0.0737079	0.642554	chr19	29227018	29227019	COSN22676415	breast
chr19	29226090	29228089	ENSG00000241604	-0.0737079	0.642554	chr19	29227018	29227019	COSN21744204	breast
chr19	29226090	29228089	ENSG00000241604	-0.0737079	0.642554	chr19	29226707	29226708	COSN22516939	breast
chr19	29226090	29228089	ENSG00000241604	-0.0737079	0.642554	chr19	29227944	29227945	COSN26076656	oesophagus
chr19	29226090	29228089	ENSG00000241604	-0.0737079	0.642554	chr19	29226880	29226881	COSN15847151	pancreas
chr19	29226090	29228089	ENSG00000241604	-0.0737079	0.642554	chr19	29227872	29227873	COSN7122008	pancreas
chr19	29226090	29228089	ENSG00000241604	-0.0737079	0.642554	chr19	29226568	29226569	COSN25988522	oesophagus
chr19	29226090	29228089	ENSG00000241604	-0.0737079	0.642554	chr19	29227346	29227347	COSN26821574	prostate
chr19	29226090	29228089	ENSG00000241604	-0.0737079	0.642554	chr19	29227610	29227611	COSN26495743	liver
chr19	29226090	29228089	ENSG00000241604	-0.0737079	0.642554	chr19	29227908	29227909	COSN25966441	oesophagus
chr19	29226090	29228089	ENSG00000241604	-0.0737079	0.642554	chr19	29227442	29227443	COSN25987983	oesophagus
chr19	29226090	29228089	ENSG00000241604	-0.0737079	0.642554	chr19	29226933	29226934	COSN21203729	breast
chr19	29226090	29228089	ENSG00000241604	-0.0737079	0.642554	chr19	29227588	29227589	COSN15028758	oesophagus
chr19	29232400	29232499	ENSG00000241604	0.330952	0.0148875	chr19	29232445	29232446	COSN17676771	oesophagus
chr19	29233000	29233199	ENSG00000241604	0.194923	0.11863	chr19	29233059	29233060	COSN18883140	haematopoietic_and_lymphoid_tissue
chr19	29233600	29234089	ENSG00000241604	0.0347209	0.866373	chr19	29233804	29233805	COSN9353213	ovary
chr19	29233600	29234089	ENSG00000241604	0.0347209	0.866373	chr19	29233975	29233976	COSN17676958	oesophagus
chr19	29233600	29234089	ENSG00000241604	0.0347209	0.866373	chr19	29233807	29233808	COSN24666391	stomach
chr19	29233600	29234089	ENSG00000241604	0.0347209	0.866373	chr19	29233613	29233614	COSN25136770	haematopoietic_and_lymphoid_tissue
chr19	29233600	29234089	ENSG00000241604	0.0347209	0.866373	chr19	29234028	29234029	COSN5436569	liver
chr19	29235800	29235949	ENSG00000241604	0.0476806	0.69105	chr19	29235857	29235858	COSN7122014	pancreas
chr19	29235800	29235949	ENSG00000241604	0.0476806	0.69105	chr19	29235875	29235876	COSN17762124	oesophagus
chr19	29238090	29238499	ENSG00000241604	-0.418241	0.00206892	chr19	29238293	29238294	COSN21690628	breast
chr19	29238090	29238499	ENSG00000241604	-0.418241	0.00206892	chr19	29238330	29238331	COSN26183452	prostate
chr19	29238090	29238499	ENSG00000241604	-0.418241	0.00206892	chr19	29238229	29238230	COSN7122015	pancreas
chr19	29238090	29238499	ENSG00000241604	-0.418241	0.00206892	chr19	29238479	29238480	COSN15976879	pancreas
chr19	29238090	29238499	ENSG00000241604	-0.418241	0.00206892	chr19	29238327	29238328	COSN5850705	liver
chr19	29238090	29238499	ENSG00000241604	-0.418241	0.00206892	chr19	29238170	29238171	COSN26774504	prostate
chr19	29250600	29251299	ENSG00000241604	0.156715	0.173256	chr19	29250833	29250834	COSN5436573	liver
chr19	29250600	29251299	ENSG00000241604	0.156715	0.173256	chr19	29250863	29250864	COSN26271745	prostate
chr19	29250600	29251299	ENSG00000241604	0.156715	0.173256	chr19	29251220	29251221	COSN24143276	breast
chr19	29250600	29251299	ENSG00000241604	0.156715	0.173256	chr19	29251065	29251066	COSN27793733	endometrium
chr19	29250600	29251299	ENSG00000241604	0.156715	0.173256	chr19	29251220	29251221	COSN7122022	pancreas
chr19	29250600	29251299	ENSG00000241604	0.156715	0.173256	chr19	29250608	29250609	COSN14955206	oesophagus
chr19	29250600	29251299	ENSG00000241604	0.156715	0.173256	chr19	29251072	29251073	COSN24621026	stomach
chr19	29250600	29251299	ENSG00000241604	0.156715	0.173256	chr19	29251065	29251066	COSN27863845	endometrium
chr19	29250600	29251299	ENSG00000241604	0.156715	0.173256	chr19	29250861	29250862	COSN1764860	liver
chr19	29250600	29251299	ENSG00000241604	0.156715	0.173256	chr19	29250833	29250834	COSN1764859	liver
chr19	29255350	29255599	ENSG00000241604	0.135504	0.24556	chr19	29255373	29255374	COSN20307102	pancreas
chr19	29255350	29255599	ENSG00000241604	0.135504	0.24556	chr19	29255413	29255414	COSN25671522	haematopoietic_and_lymphoid_tissue
chr19	29255350	29255599	ENSG00000241604	0.135504	0.24556	chr19	29255363	29255364	COSN16946700	oesophagus
chr19	29255350	29255599	ENSG00000241604	0.135504	0.24556	chr19	29255376	29255377	COSN4777729	haematopoietic_and_lymphoid_tissue
chr19	29255350	29255599	ENSG00000241604	0.135504	0.24556	chr19	29255384	29255385	COSN22366144	breast
chr22	23871426	23872055	ENSG00000218537	0.0718742	0.562811	chr22	23872052	23872053	COSN10028561	kidney
chr22	23871426	23872055	ENSG00000218537	0.0718742	0.562811	chr22	23872014	23872015	COSN8009153	pancreas
chr22	23873426	23873895	ENSG00000218537	0.167164	0.181555	chr22	23873817	23873818	COSN1895693	liver
chr22	23873426	23873895	ENSG00000218537	0.167164	0.181555	chr22	23873817	23873818	COSN5454501	liver
chr22	23876006	23876595	ENSG00000218537	0.151932	0.385192	chr22	23876139	23876140	COSN17762668	oesophagus
chr22	23876596	23877425	ENSG00000218537	-0.0285321	0.836098	chr22	23877202	23877203	COSN5989573	liver
chr22	23876596	23877425	ENSG00000218537	-0.0285321	0.836098	chr22	23877224	23877225	COSN26995170	large_intestine
chr22	23876596	23877425	ENSG00000218537	-0.0285321	0.836098	chr22	23876744	23876745	COSN27566080	biliary_tract
chr22	23884006	23884395	ENSG00000218537	-0.0508997	0.716648	chr22	23884235	23884236	COSN24393894	large_intestine
chr22	23884006	23884395	ENSG00000218537	-0.0508997	0.716648	chr22	23884091	23884092	COSN5770332	liver
chr22	23884006	23884395	ENSG00000218537	-0.0508997	0.716648	chr22	23884091	23884092	COSN5770333	liver
chr22	23884006	23884395	ENSG00000218537	-0.0508997	0.716648	chr22	23884043	23884044	COSN19068039	haematopoietic_and_lymphoid_tissue
chr22	23893426	23893645	ENSG00000218537	0.0964055	0.39538	chr22	23893563	23893564	COSN15471738	ovary
chr22	23893426	23893645	ENSG00000218537	0.0964055	0.39538	chr22	23893563	23893564	COSN9162590	ovary
chr22	23893426	23893645	ENSG00000218537	0.0964055	0.39538	chr22	23893563	23893564	COSN15502705	ovary
chr22	23893426	23893645	ENSG00000218537	0.0964055	0.39538	chr22	23893563	23893564	COSN9162591	ovary
chr22	23894746	23895155	ENSG00000218537	-0.150748	0.639621	chr22	23895146	23895147	COSN18748519	pancreas
chr22	23894746	23895155	ENSG00000218537	-0.150748	0.639621	chr22	23895128	23895129	COSN20073357	prostate
chr22	23894746	23895155	ENSG00000218537	-0.150748	0.639621	chr22	23895148	23895149	COSN20088061	haematopoietic_and_lymphoid_tissue
chr22	23895156	23895205	ENSG00000218537	0.182188	0.301793	chr22	23895163	23895164	COSN20073327	prostate
chr22	23895746	23896555	ENSG00000218537	-0.229732	0.185139	chr22	23895822	23895823	COSN17154127	bone
chr22	23895746	23896555	ENSG00000218537	-0.229732	0.185139	chr22	23895978	23895979	COSN16473714	liver
chr22	23895746	23896555	ENSG00000218537	-0.229732	0.185139	chr22	23896487	23896488	COSN6692366	liver
chr22	23895746	23896555	ENSG00000218537	-0.229732	0.185139	chr22	23896082	23896083	COSN5989576	liver
chr22	23895746	23896555	ENSG00000218537	-0.229732	0.185139	chr22	23895979	23895980	COSN8612448	lung
chr22	23895746	23896555	ENSG00000218537	-0.229732	0.185139	chr22	23895896	23895897	COSN19407496	prostate
chr22	23895746	23896555	ENSG00000218537	-0.229732	0.185139	chr22	23896096	23896097	COSN24897899	liver
chr22	23895746	23896555	ENSG00000218537	-0.229732	0.185139	chr22	23896461	23896462	COSN24277522	breast
chr22	23895746	23896555	ENSG00000218537	-0.229732	0.185139	chr22	23896539	23896540	COSN24347672	skin
chr22	23896556	23897305	ENSG00000218537	0.0288203	0.818757	chr22	23896686	23896687	COSN20965846	breast
chr22	23897556	23897895	ENSG00000218537	0.0837738	0.601301	chr22	23897732	23897733	COSN24867034	central_nervous_system
chr22	23897556	23897895	ENSG00000218537	0.0837738	0.601301	chr22	23897810	23897812	COSN1259938	liver
chr22	23897556	23897895	ENSG00000218537	0.0837738	0.601301	chr22	23897828	23897829	COSN146552	lung
chr22	23900456	23900895	ENSG00000218537	0.0172063	0.87358	chr22	23900786	23900787	COSN6562598	central_nervous_system
chr22	23900456	23900895	ENSG00000218537	0.0172063	0.87358	chr22	23900786	23900787	COSN17966355	skin
chr22	23901156	23901425	ENSG00000218537	0.1298	0.222826	chr22	23901199	23901200	COSN15250638	oesophagus
chr22	23903426	23904355	ENSG00000218537	0.165566	0.247975	chr22	23903633	23903634	COSN19039702	haematopoietic_and_lymphoid_tissue
chr22	23903426	23904355	ENSG00000218537	0.165566	0.247975	chr22	23904054	23904055	COSN5989577	liver
chr22	23905056	23905205	ENSG00000218537	0.0124683	0.917861	chr22	23905089	23905090	COSN17875489	oesophagus
chr22	23905056	23905205	ENSG00000218537	0.0124683	0.917861	chr22	23905192	23905193	COSN9162595	ovary
chr22	23907546	23908405	ENSG00000218537	0.144823	0.309986	chr22	23907727	23907728	COSN15873628	pancreas
chr22	23907546	23908405	ENSG00000218537	0.144823	0.309986	chr22	23907734	23907735	COSN15871973	pancreas
chr22	23907546	23908405	ENSG00000218537	0.144823	0.309986	chr22	23907702	23907703	COSN25367651	haematopoietic_and_lymphoid_tissue
chr22	23912206	23912995	ENSG00000218537	0.104553	0.46138	chr22	23912855	23912856	COSN17002518	prostate
chr22	23912206	23912995	ENSG00000218537	0.104553	0.46138	chr22	23912622	23912623	COSN16469258	liver
chr22	23912206	23912995	ENSG00000218537	0.104553	0.46138	chr22	23912705	23912706	COSN23001313	pancreas
chr22	23912206	23912995	ENSG00000218537	0.104553	0.46138	chr22	23912975	23912976	COSN15728556	liver
chr22	23912206	23912995	ENSG00000218537	0.104553	0.46138	chr22	23912532	23912533	COSN1259939	liver
chr22	23912996	23913345	ENSG00000218537	-0.0711531	0.591809	chr22	23913021	23913022	COSN6692367	liver
chr22	23912996	23913345	ENSG00000218537	-0.0711531	0.591809	chr22	23913074	23913075	COSN8014797	pancreas
chr22	23912996	23913345	ENSG00000218537	-0.0711531	0.591809	chr22	23913021	23913022	COSN6562599	central_nervous_system
chr22	23912996	23913345	ENSG00000218537	-0.0711531	0.591809	chr22	23913256	23913257	COSN21142648	breast
chr22	23914396	23914455	ENSG00000218537	0.0942068	0.445323	chr22	23914413	23914414	COSN21080454	breast
chr22	23918746	23919425	ENSG00000218537	0.200359	0.138824	chr22	23918757	23918758	COSN9162599	ovary
chr22	23918746	23919425	ENSG00000218537	0.200359	0.138824	chr22	23919216	23919217	COSN8014798	pancreas
chr22	23919426	23919705	ENSG00000218537	-0.016216	0.889744	chr22	23919700	23919701	COSN5454504	liver
chr22	23919426	23919705	ENSG00000218537	-0.016216	0.889744	chr22	23919659	23919660	COSN23706566	upper_aerodigestive_tract
chr22	23920096	23920305	ENSG00000218537	0.0925077	0.471663	chr22	23920105	23920107	COSN27561734	biliary_tract
chr22	23921696	23921895	ENSG00000218537	0.0887249	0.454947	chr22	23921846	23921847	COSN22265902	breast
chr22	23921696	23921895	ENSG00000218537	0.0887249	0.454947	chr22	23921826	23921827	COSN16354081	liver
chr22	23922196	23922745	ENSG00000218537	-0.415962	0.00418463	chr22	23922261	23922262	COSN22110243	breast
chr22	23922196	23922745	ENSG00000218537	-0.415962	0.00418463	chr22	23922444	23922445	COSN28072583	prostate
chr22	23922196	23922745	ENSG00000218537	-0.415962	0.00418463	chr22	23922489	23922490	COSN26918468	endometrium
chr22	23922196	23922745	ENSG00000218537	-0.415962	0.00418463	chr22	23922535	23922536	COSN4784819	haematopoietic_and_lymphoid_tissue
chr22	23922196	23922745	ENSG00000218537	-0.415962	0.00418463	chr22	23922489	23922490	COSN26883455	endometrium
chr6	158413907	158414196	ENSG00000243373	0.0383707	0.765621	chr6	158413945	158413946	COSN27785296	endometrium
chr6	158413907	158414196	ENSG00000243373	0.0383707	0.765621	chr6	158413945	158413946	COSN27819546	endometrium
chr6	158413907	158414196	ENSG00000243373	0.0383707	0.765621	chr6	158414193	158414194	COSN2150477	liver
chr6	158418647	158418796	ENSG00000243373	-0.152183	0.247291	chr6	158418710	158418711	COSN6310934	liver
chr6	158418647	158418796	ENSG00000243373	-0.152183	0.247291	chr6	158418682	158418683	COSN6310933	liver
chr6	158418647	158418796	ENSG00000243373	-0.152183	0.247291	chr6	158418795	158418796	COSN5625256	liver
chr6	158418847	158418946	ENSG00000243373	-0.212177	0.11126	chr6	158418864	158418865	COSN20439939	large_intestine
chr6	158423547	158423656	ENSG00000243373	-0.165079	0.121258	chr6	158423636	158423637	COSN20463633	large_intestine
chr6	158426797	158427396	ENSG00000243373	-0.043257	0.699088	chr6	158427011	158427012	COSN17650254	oesophagus
chr6	158427957	158428406	ENSG00000243373	0.174813	0.0906008	chr6	158428259	158428260	COSN15543077	ovary
chr6	158427957	158428406	ENSG00000243373	0.174813	0.0906008	chr6	158428259	158428260	COSN15364673	ovary
chr6	158427957	158428406	ENSG00000243373	0.174813	0.0906008	chr6	158428259	158428260	COSN9499241	ovary
chr6	158431697	158432796	ENSG00000243373	-0.276082	0.0158168	chr6	158432110	158432111	COSN16962659	prostate
chr6	158431697	158432796	ENSG00000243373	-0.276082	0.0158168	chr6	158432110	158432111	COSN28002920	prostate
chr6	158431697	158432796	ENSG00000243373	-0.276082	0.0158168	chr6	158431901	158431902	COSN6310936	liver
chr6	158431697	158432796	ENSG00000243373	-0.276082	0.0158168	chr6	158431904	158431905	COSN6310937	liver
chr6	158444097	158444196	ENSG00000243373	-0.0952326	0.325938	chr6	158444184	158444185	COSN24071495	breast
chr6	158446797	158447056	ENSG00000243373	0.195256	0.0283453	chr6	158446909	158446910	COSN14705122	liver
chr6	158446797	158447056	ENSG00000243373	0.195256	0.0283453	chr6	158446884	158446885	COSN6310940	liver
chr6	158452797	158453406	ENSG00000243373	0.16025	0.124174	chr6	158453131	158453132	COSN14746561	liver
chr6	158453407	158454796	ENSG00000243373	-0.00532808	0.9676	chr6	158454029	158454030	COSN20708736	breast
chr6	158453407	158454796	ENSG00000243373	-0.00532808	0.9676	chr6	158453639	158453640	COSN7696428	pancreas
chr6	158453407	158454796	ENSG00000243373	-0.00532808	0.9676	chr6	158454018	158454020	COSN27357443	biliary_tract
chr6	158453407	158454796	ENSG00000243373	-0.00532808	0.9676	chr6	158454018	158454020	COSN27418217	biliary_tract
chr6	158454797	158455396	ENSG00000243373	-0.326123	0.00209807	chr6	158454923	158454924	COSN7696429	pancreas
chr6	158454797	158455396	ENSG00000243373	-0.326123	0.00209807	chr6	158455372	158455373	COSN15031101	oesophagus
chr6	158454797	158455396	ENSG00000243373	-0.326123	0.00209807	chr6	158455060	158455061	COSN19006063	haematopoietic_and_lymphoid_tissue
chr6	158461357	158461456	ENSG00000243373	0.429554	0.000278417	chr6	158461411	158461413	COSN20124570	bone
chr6	158461357	158461456	ENSG00000243373	0.429554	0.000278417	chr6	158461419	158461420	COSN19576265	prostate
chr6	158461357	158461456	ENSG00000243373	0.429554	0.000278417	chr6	158461423	158461425	COSN18780165	haematopoietic_and_lymphoid_tissue
chr14	76686148	76686447	ENSG00000258569	-0.102618	0.358723	chr14	76686344	76686345	COSN23462190	oesophagus
chr14	76690848	76691047	ENSG00000258569	0.15231	0.233107	chr14	76690905	76690906	COSN15990625	pancreas
chr14	76691658	76692247	ENSG00000258569	0.270042	0.0361343	chr14	76691666	76691667	COSN22331445	breast
chr14	76694448	76695307	ENSG00000258569	0.0992513	0.400468	chr14	76695074	76695075	COSN16694006	pancreas
chr14	76694448	76695307	ENSG00000258569	0.0992513	0.400468	chr14	76694920	76694921	COSN17340563	oesophagus
chr14	76694448	76695307	ENSG00000258569	0.0992513	0.400468	chr14	76694917	76694918	COSN8157170	pancreas
chr14	76698908	76699057	ENSG00000258569	0.193153	0.129781	chr14	76699024	76699025	COSN19229729	haematopoietic_and_lymphoid_tissue
chr14	76706308	76706707	ENSG00000258569	0.0792729	0.573299	chr14	76706606	76706607	COSN8850314	ovary
chr14	76706308	76706707	ENSG00000258569	0.0792729	0.573299	chr14	76706540	76706541	COSN22208599	breast
chr14	76708148	76708507	ENSG00000258569	0.310616	0.00848563	chr14	76708479	76708480	COSN15268575	oesophagus
chr14	76710948	76711207	ENSG00000258569	-0.089936	0.414546	chr14	76711173	76711174	COSN5209753	oesophagus
chr14	76710948	76711207	ENSG00000258569	-0.089936	0.414546	chr14	76711173	76711174	COSN5209752	oesophagus
chr14	76719198	76719657	ENSG00000258569	0.190796	0.151668	chr14	76719405	76719406	COSN15293293	prostate
chr14	76719198	76719657	ENSG00000258569	0.190796	0.151668	chr14	76719647	76719648	COSN6258898	liver
chr14	76719198	76719657	ENSG00000258569	0.190796	0.151668	chr14	76719316	76719317	COSN6412161	liver
chr14	76746198	76746647	ENSG00000258569	-0.16864	0.114481	chr14	76746424	76746425	COSN21161796	breast
chr14	76775658	76776407	ENSG00000258569	-0.284407	0.0332348	chr14	76775828	76775829	COSN19266088	haematopoietic_and_lymphoid_tissue
chr14	76775658	76776407	ENSG00000258569	-0.284407	0.0332348	chr14	76776309	76776310	COSN16836275	pancreas
chr14	76775658	76776407	ENSG00000258569	-0.284407	0.0332348	chr14	76775847	76775848	COSN4758925	haematopoietic_and_lymphoid_tissue
chr14	76775658	76776407	ENSG00000258569	-0.284407	0.0332348	chr14	76775864	76775865	COSN26637110	liver
chr14	76775658	76776407	ENSG00000258569	-0.284407	0.0332348	chr14	76775837	76775838	COSN15007937	oesophagus
chr14	76780148	76780947	ENSG00000258569	0.162735	0.207799	chr14	76780669	76780670	COSN17217854	pancreas
chr14	76780148	76780947	ENSG00000258569	0.162735	0.207799	chr14	76780748	76780750	COSN19335827	liver
chr14	76783658	76784497	ENSG00000258569	0.133134	0.321719	chr14	76784446	76784447	COSN22496631	breast
chr14	76783658	76784497	ENSG00000258569	0.133134	0.321719	chr14	76783828	76783829	COSN21698166	breast
chr14	76783658	76784497	ENSG00000258569	0.133134	0.321719	chr14	76784446	76784447	COSN24178732	breast
chr14	76783658	76784497	ENSG00000258569	0.133134	0.321719	chr14	76784029	76784030	COSN8850329	ovary
chr17	19105000	19106999	ENSG00000262202	0.0971522	0.192207	chr17	19105118	19105119	COSN6654563	liver
chr17	19111350	19111749	ENSG00000262202	0.086213	0.36916	chr17	19111537	19111539	COSN22862285	breast
chr17	19111350	19111749	ENSG00000262202	0.086213	0.36916	chr17	19111486	19111487	COSN24037449	breast
chr17	19111350	19111749	ENSG00000262202	0.086213	0.36916	chr17	19111537	19111539	COSN22780969	breast
chr17	19111950	19112149	ENSG00000262202	0.429511	4.65817e-05	chr17	19112136	19112137	COSN16948634	oesophagus
chr17	19111950	19112149	ENSG00000262202	0.429511	4.65817e-05	chr17	19112068	19112069	COSN15263958	oesophagus
chr14	39133352	39133741	ENSG00000241984	-0.303405	0.00229449	chr14	39133645	39133646	COSN18721790	lung
chr14	39133352	39133741	ENSG00000241984	-0.303405	0.00229449	chr14	39133503	39133504	COSN22313955	breast
chr14	39133352	39133741	ENSG00000241984	-0.303405	0.00229449	chr14	39133406	39133407	COSN1646995	liver
chr14	39133352	39133741	ENSG00000241984	-0.303405	0.00229449	chr14	39133622	39133623	COSN15665758	stomach
chr14	39133352	39133741	ENSG00000241984	-0.303405	0.00229449	chr14	39133646	39133647	COSN19656622	oesophagus
chr14	39137052	39137451	ENSG00000241984	0.118102	0.216271	chr14	39137402	39137403	COSN8830045	ovary
chr14	39139742	39140301	ENSG00000241984	0.215076	0.0473022	chr14	39139968	39139969	COSN21839796	breast
chr14	39139742	39140301	ENSG00000241984	0.215076	0.0473022	chr14	39139766	39139767	COSN17435149	skin
chr14	39139742	39140301	ENSG00000241984	0.215076	0.0473022	chr14	39140149	39140150	COSN21704073	breast
chr14	39145902	39147291	ENSG00000241984	-0.03932	0.720578	chr14	39146133	39146134	COSN5384481	liver
chr14	39145902	39147291	ENSG00000241984	-0.03932	0.720578	chr14	39146447	39146448	COSN21491418	breast
chr14	39145902	39147291	ENSG00000241984	-0.03932	0.720578	chr14	39146739	39146740	COSN16556231	pancreas
chr14	39147742	39149251	ENSG00000241984	0.0853209	0.443102	chr14	39148431	39148432	COSN21365259	breast
chr14	39147742	39149251	ENSG00000241984	0.0853209	0.443102	chr14	39148666	39148667	COSN21632283	breast
chr14	39147742	39149251	ENSG00000241984	0.0853209	0.443102	chr14	39148254	39148255	COSN21670181	breast
chr14	39147742	39149251	ENSG00000241984	0.0853209	0.443102	chr14	39148840	39148841	COSN8152548	pancreas
chr14	39151742	39152251	ENSG00000241984	0.182304	0.108636	chr14	39152027	39152028	COSN24615036	stomach
chr14	39151742	39152251	ENSG00000241984	0.182304	0.108636	chr14	39151952	39151953	COSN24155596	breast
chr14	39151742	39152251	ENSG00000241984	0.182304	0.108636	chr14	39151913	39151914	COSN6248352	liver
chr14	39164152	39165741	ENSG00000241984	-0.0810415	0.507802	chr14	39165123	39165124	COSN9613259	kidney
chr14	39164152	39165741	ENSG00000241984	-0.0810415	0.507802	chr14	39165267	39165268	COSN8152549	pancreas
chr14	39164152	39165741	ENSG00000241984	-0.0810415	0.507802	chr14	39164393	39164394	COSN22340671	breast
chr14	39165742	39166451	ENSG00000241984	0.0855573	0.399986	chr14	39165793	39165795	COSN23224352	haematopoietic_and_lymphoid_tissue
chr14	39165742	39166451	ENSG00000241984	0.0855573	0.399986	chr14	39166270	39166271	COSN27583477	biliary_tract
chr14	39165742	39166451	ENSG00000241984	0.0855573	0.399986	chr14	39166270	39166271	COSN27268501	biliary_tract
chr14	39165742	39166451	ENSG00000241984	0.0855573	0.399986	chr14	39166270	39166271	COSN27502996	biliary_tract
chr14	39165742	39166451	ENSG00000241984	0.0855573	0.399986	chr14	39166265	39166271	COSN27325083	biliary_tract
chr14	39165742	39166451	ENSG00000241984	0.0855573	0.399986	chr14	39166270	39166271	COSN27588773	biliary_tract
chr14	39165742	39166451	ENSG00000241984	0.0855573	0.399986	chr14	39166256	39166257	COSN27526377	biliary_tract
chr14	39165742	39166451	ENSG00000241984	0.0855573	0.399986	chr14	39166309	39166310	COSN25245628	haematopoietic_and_lymphoid_tissue
chr14	39165742	39166451	ENSG00000241984	0.0855573	0.399986	chr14	39166341	39166342	COSN25244058	haematopoietic_and_lymphoid_tissue
chr14	39168952	39169451	ENSG00000241984	0.103057	0.267274	chr14	39169270	39169271	COSN6248356	liver
chr2	111246283	111246602	ENSG00000229118	0.0666801	0.371629	chr2	111246499	111246500	COSN1221690	liver
chr2	111246283	111246602	ENSG00000229118	0.0666801	0.371629	chr2	111246436	111246438	COSN27447315	biliary_tract
chr2	111246283	111246602	ENSG00000229118	0.0666801	0.371629	chr2	111246572	111246573	COSN27543798	biliary_tract
chr2	111250543	111250652	ENSG00000229118	0.164757	0.0600464	chr2	111250605	111250606	COSN4794408	haematopoietic_and_lymphoid_tissue
chr2	111251253	111251852	ENSG00000229118	0.026326	0.759727	chr2	111251796	111251797	COSN16798641	pancreas
chr2	111251253	111251852	ENSG00000229118	0.026326	0.759727	chr2	111251485	111251490	COSN2532183	NS
chr2	111251253	111251852	ENSG00000229118	0.026326	0.759727	chr2	111251451	111251452	COSN8982307	ovary
chr2	111251253	111251852	ENSG00000229118	0.026326	0.759727	chr2	111251697	111251698	COSN16073451	pancreas
chr2	111273503	111274282	ENSG00000229118	0.140577	0.137342	chr2	111273515	111273516	COSN24517965	stomach
chr2	111273503	111274282	ENSG00000229118	0.140577	0.137342	chr2	111273787	111273788	COSN26750514	prostate
chr2	111273503	111274282	ENSG00000229118	0.140577	0.137342	chr2	111274120	111274121	COSN22409799	breast
chr2	111273503	111274282	ENSG00000229118	0.140577	0.137342	chr2	111273969	111273970	COSN24983358	liver
chr2	111294603	111294652	ENSG00000229118	-0.163686	0.0685374	chr2	111294606	111294607	COSN23891195	haematopoietic_and_lymphoid_tissue
chr1	90869992	90870851	ENSG00000232882	0.115231	0.534073	chr1	90870538	90870539	COSN6472786	liver
chr1	90869992	90870851	ENSG00000232882	0.115231	0.534073	chr1	90870614	90870615	COSN17056456	central_nervous_system
chr1	90875552	90875991	ENSG00000232882	-0.240692	0.121807	chr1	90875798	90875799	COSN23608674	oesophagus
chr1	90875552	90875991	ENSG00000232882	-0.240692	0.121807	chr1	90875848	90875849	COSN6952252	pancreas
chr1	90875552	90875991	ENSG00000232882	-0.240692	0.121807	chr1	90875774	90875775	COSN10056048	kidney
chr1	90876902	90877151	ENSG00000232882	-0.00260933	0.984383	chr1	90876936	90876937	COSN22587108	breast
chr1	90878152	90878351	ENSG00000232882	0.274349	0.0624513	chr1	90878323	90878324	COSN16625247	pancreas
chr1	90878152	90878351	ENSG00000232882	0.274349	0.0624513	chr1	90878195	90878196	COSN21144296	breast
chr1	90878352	90878651	ENSG00000232882	0.0300021	0.851808	chr1	90878556	90878557	COSN8521075	ovary
chr1	90878352	90878651	ENSG00000232882	0.0300021	0.851808	chr1	90878597	90878598	COSN10056049	kidney
chr1	90878352	90878651	ENSG00000232882	0.0300021	0.851808	chr1	90878542	90878543	COSN1463164	liver
chr1	90879302	90879651	ENSG00000232882	0.184267	0.258892	chr1	90879381	90879382	COSN10056050	kidney
chr1	90879652	90879991	ENSG00000232882	-0.0306435	0.817035	chr1	90879935	90879936	COSN1463165	liver
chr1	90879992	90881151	ENSG00000232882	-0.145632	0.464765	chr1	90880315	90880316	COSN6952254	pancreas
chr1	90879992	90881151	ENSG00000232882	-0.145632	0.464765	chr1	90880223	90880224	COSN6952253	pancreas
chr1	90879992	90881151	ENSG00000232882	-0.145632	0.464765	chr1	90880131	90880132	COSN23541109	oesophagus
chr1	90881252	90881501	ENSG00000232882	0.112999	0.475192	chr1	90881455	90881456	COSN8146468	pancreas
chr1	90882152	90882401	ENSG00000232882	-0.125547	0.421542	chr1	90882385	90882386	COSN10056051	kidney
chr1	90882152	90882401	ENSG00000232882	-0.125547	0.421542	chr1	90882280	90882281	COSN6050126	liver
chr1	90883352	90883801	ENSG00000232882	0.0274711	0.825895	chr1	90883703	90883704	COSN16974865	prostate
chr1	90883352	90883801	ENSG00000232882	0.0274711	0.825895	chr1	90883518	90883519	COSN22925137	pancreas
chr1	90884702	90884851	ENSG00000232882	0.0378304	0.766784	chr1	90884748	90884749	COSN23465948	oesophagus
chr1	90884702	90884851	ENSG00000232882	0.0378304	0.766784	chr1	90884739	90884740	COSN21079364	breast
chr1	90885992	90886151	ENSG00000232882	0.128089	0.33933	chr1	90886149	90886150	COSN8521076	ovary
chr1	90885992	90886151	ENSG00000232882	0.128089	0.33933	chr1	90886020	90886021	COSN5379314	liver
chr1	90885992	90886151	ENSG00000232882	0.128089	0.33933	chr1	90886045	90886046	COSN16526193	pancreas
chr1	90886152	90886251	ENSG00000232882	0.206817	0.093962	chr1	90886174	90886175	COSN8146469	pancreas
chr1	90887992	90888951	ENSG00000232882	-0.165028	0.284302	chr1	90888631	90888632	COSN8521077	ovary
chr1	90887992	90888951	ENSG00000232882	-0.165028	0.284302	chr1	90888046	90888047	COSN17268370	oesophagus
chr1	90887992	90888951	ENSG00000232882	-0.165028	0.284302	chr1	90888069	90888070	COSN17268838	oesophagus
chr1	90887992	90888951	ENSG00000232882	-0.165028	0.284302	chr1	90888435	90888436	COSN16326639	liver
chr1	90891052	90891991	ENSG00000232882	0.194736	0.156182	chr1	90891144	90891145	COSN6050130	liver
chr1	90891052	90891991	ENSG00000232882	0.194736	0.156182	chr1	90891157	90891158	COSN27512016	biliary_tract
chr1	90891052	90891991	ENSG00000232882	0.194736	0.156182	chr1	90891129	90891130	COSN20636262	breast
chr1	90891052	90891991	ENSG00000232882	0.194736	0.156182	chr1	90891777	90891778	COSN6472794	liver
chr1	90891052	90891991	ENSG00000232882	0.194736	0.156182	chr1	90891156	90891157	COSN17770601	oesophagus
chr1	90891052	90891991	ENSG00000232882	0.194736	0.156182	chr1	90891750	90891751	COSN26523117	liver
chr1	90891052	90891991	ENSG00000232882	0.194736	0.156182	chr1	90891777	90891778	COSN14906431	oesophagus
chr1	90891052	90891991	ENSG00000232882	0.194736	0.156182	chr1	90891790	90891794	COSN24951689	liver
chr1	90891052	90891991	ENSG00000232882	0.194736	0.156182	chr1	90891791	90891792	COSN24367588	skin
chr1	90891052	90891991	ENSG00000232882	0.194736	0.156182	chr1	90891829	90891830	COSN26362564	prostate
chr1	90891992	90892201	ENSG00000232882	0.0209076	0.886668	chr1	90892116	90892117	COSN16539147	pancreas
chr1	90897992	90898801	ENSG00000232882	0.0206151	0.878319	chr1	90898405	90898406	COSN14810818	pancreas
chr1	90897992	90898801	ENSG00000232882	0.0206151	0.878319	chr1	90898405	90898406	COSN6952258	pancreas
chr1	90897992	90898801	ENSG00000232882	0.0206151	0.878319	chr1	90898286	90898287	COSN10056053	kidney
chr1	90901992	90902051	ENSG00000232882	0.130953	0.328635	chr1	90902038	90902039	COSN8521078	ovary
chr1	90902352	90902651	ENSG00000232882	-0.0695803	0.686681	chr1	90902382	90902383	COSN16438459	liver
chr1	90902852	90903151	ENSG00000232882	0.154813	0.27255	chr1	90902960	90902961	COSN24144971	breast
chr1	90912752	90913001	ENSG00000232882	0.279702	0.0409878	chr1	90912816	90912817	COSN19357106	liver
chr1	90912752	90913001	ENSG00000232882	0.279702	0.0409878	chr1	90912867	90912868	COSN26386143	prostate
chr1	90912752	90913001	ENSG00000232882	0.279702	0.0409878	chr1	90912819	90912820	COSN19518582	prostate
chr5	142141797	142142766	ENSG00000280047	0.0750613	0.681942	chr5	142141882	142141883	COSN21850662	breast
chr5	142141797	142142766	ENSG00000280047	0.0750613	0.681942	chr5	142142345	142142346	COSN9408746	ovary
chr5	142144447	142144766	ENSG00000280047	0.106389	0.514293	chr5	142144467	142144468	COSN8870805	haematopoietic_and_lymphoid_tissue
chr5	142144447	142144766	ENSG00000280047	0.106389	0.514293	chr5	142144558	142144559	COSN26986148	large_intestine
chr5	142144767	142145046	ENSG00000280047	0.097691	0.504865	chr5	142144843	142144844	COSN26370769	prostate
chr5	142150247	142150766	ENSG00000280047	0.0822381	0.577651	chr5	142150552	142150553	COSN6865613	liver
chr5	142153897	142154406	ENSG00000280047	-0.00460492	0.974593	chr5	142154271	142154272	COSN24285437	breast
chr5	142153897	142154406	ENSG00000280047	-0.00460492	0.974593	chr5	142154271	142154272	COSN21524366	breast
chr5	142154407	142154766	ENSG00000280047	0.00163914	0.989149	chr5	142154708	142154709	COSN9408751	ovary
chr5	142154407	142154766	ENSG00000280047	0.00163914	0.989149	chr5	142154668	142154669	COSN6865614	liver
chr5	142157047	142157456	ENSG00000280047	0.233463	0.296805	chr5	142157158	142157159	COSN9927353	kidney
chr5	142157047	142157456	ENSG00000280047	0.233463	0.296805	chr5	142157211	142157212	COSN25802256	prostate
chr5	142157597	142158766	ENSG00000280047	0.0242175	0.864219	chr5	142158131	142158132	COSN21832358	breast
chr5	142157597	142158766	ENSG00000280047	0.0242175	0.864219	chr5	142158427	142158428	COSN25610083	haematopoietic_and_lymphoid_tissue
chr5	142157597	142158766	ENSG00000280047	0.0242175	0.864219	chr5	142157677	142157678	COSN24630406	stomach
chr5	142157597	142158766	ENSG00000280047	0.0242175	0.864219	chr5	142158495	142158496	COSN14679767	liver
chr5	142157597	142158766	ENSG00000280047	0.0242175	0.864219	chr5	142158485	142158486	COSN23450807	prostate
chr5	142158767	142159056	ENSG00000280047	0.159316	0.253483	chr5	142159045	142159046	COSN15777662	liver
chr5	142158767	142159056	ENSG00000280047	0.159316	0.253483	chr5	142158920	142158922	COSN27500412	biliary_tract
chr5	142159057	142160766	ENSG00000280047	0.0154964	0.920583	chr5	142160441	142160442	COSN24945960	liver
chr5	142159057	142160766	ENSG00000280047	0.0154964	0.920583	chr5	142159938	142159939	COSN2073620	liver
chr5	142159057	142160766	ENSG00000280047	0.0154964	0.920583	chr5	142160283	142160284	COSN2073621	liver
chr5	142159057	142160766	ENSG00000280047	0.0154964	0.920583	chr5	142160283	142160284	COSN5590770	liver
chr5	142159057	142160766	ENSG00000280047	0.0154964	0.920583	chr5	142159817	142159818	COSN9011444	pancreas
chr5	142159057	142160766	ENSG00000280047	0.0154964	0.920583	chr5	142160551	142160552	COSN22742942	breast
chr5	142159057	142160766	ENSG00000280047	0.0154964	0.920583	chr5	142159715	142159716	COSN5590768	liver
chr5	142159057	142160766	ENSG00000280047	0.0154964	0.920583	chr5	142160482	142160483	COSN25655242	haematopoietic_and_lymphoid_tissue
chr5	142159057	142160766	ENSG00000280047	0.0154964	0.920583	chr5	142160003	142160004	COSN27068875	oesophagus
chr5	142159057	142160766	ENSG00000280047	0.0154964	0.920583	chr5	142159938	142159939	COSN5590769	liver
chr5	142164047	142164646	ENSG00000280047	0.0434959	0.754764	chr5	142164446	142164448	COSN23257537	haematopoietic_and_lymphoid_tissue
chr5	142171307	142172766	ENSG00000280047	0.372406	0.0238298	chr5	142172350	142172351	COSN24729540	stomach
chr5	142171307	142172766	ENSG00000280047	0.372406	0.0238298	chr5	142172449	142172450	COSN25284415	haematopoietic_and_lymphoid_tissue
chr5	142171307	142172766	ENSG00000280047	0.372406	0.0238298	chr5	142172574	142172575	COSN21516667	breast
chr5	142171307	142172766	ENSG00000280047	0.372406	0.0238298	chr5	142172168	142172169	COSN27685104	haematopoietic_and_lymphoid_tissue
chr5	142171307	142172766	ENSG00000280047	0.372406	0.0238298	chr5	142172286	142172287	COSN27677701	haematopoietic_and_lymphoid_tissue
chr5	142171307	142172766	ENSG00000280047	0.372406	0.0238298	chr5	142171388	142171389	COSN23641020	oesophagus
chr5	142179257	142179496	ENSG00000280047	0.055028	0.679913	chr5	142179346	142179347	COSN21398032	breast
chr5	142182767	142183756	ENSG00000280047	-0.0664985	0.674712	chr5	142182835	142182836	COSN16406532	liver
chr5	142182767	142183756	ENSG00000280047	-0.0664985	0.674712	chr5	142183464	142183465	COSN9927360	kidney
chr5	142184767	142185946	ENSG00000280047	0.129772	0.461301	chr5	142185575	142185576	COSN19285939	haematopoietic_and_lymphoid_tissue
chr5	142184767	142185946	ENSG00000280047	0.129772	0.461301	chr5	142185014	142185015	COSN25742506	prostate
chr5	142184767	142185946	ENSG00000280047	0.129772	0.461301	chr5	142185894	142185895	COSN2073629	liver
chr5	142184767	142185946	ENSG00000280047	0.129772	0.461301	chr5	142185903	142185904	COSN19235169	haematopoietic_and_lymphoid_tissue
chr5	142184767	142185946	ENSG00000280047	0.129772	0.461301	chr5	142185219	142185220	COSN20544835	large_intestine
chr5	142184767	142185946	ENSG00000280047	0.129772	0.461301	chr5	142185009	142185010	COSN17400966	oesophagus
chr5	142184767	142185946	ENSG00000280047	0.129772	0.461301	chr5	142185592	142185593	COSN27325620	biliary_tract
chr5	142192457	142192506	ENSG00000280047	-0.0207954	0.930001	chr5	142192493	142192494	COSN24773955	stomach
chr5	142192457	142192506	ENSG00000280047	-0.0207954	0.930001	chr5	142192481	142192482	COSN27530531	biliary_tract
chr5	142192457	142192506	ENSG00000280047	-0.0207954	0.930001	chr5	142192481	142192482	COSN27600551	biliary_tract
chr5	142192457	142192506	ENSG00000280047	-0.0207954	0.930001	chr5	142192481	142192482	COSN27257267	biliary_tract
chr5	142192457	142192506	ENSG00000280047	-0.0207954	0.930001	chr5	142192492	142192493	COSN24772394	stomach
chr5	142192507	142192606	ENSG00000280047	0.00652467	0.968837	chr5	142192521	142192522	COSN15079901	oesophagus
chr5	142192767	142193387	ENSG00000280047	0.205148	0.230404	chr5	142193343	142193344	COSN8204333	pancreas
chr5	142192767	142193387	ENSG00000280047	0.205148	0.230404	chr5	142192781	142192782	COSN26496566	liver
chr5	142192767	142193387	ENSG00000280047	0.205148	0.230404	chr5	142193153	142193154	COSN6865620	liver
chr5	142192767	142193387	ENSG00000280047	0.205148	0.230404	chr5	142192866	142192868	COSN27318636	biliary_tract
chr5	142192767	142193387	ENSG00000280047	0.205148	0.230404	chr5	142193333	142193334	COSN24907299	liver
chr5	142192767	142193387	ENSG00000280047	0.205148	0.230404	chr5	142192866	142192868	COSN27461975	biliary_tract
chr5	142192767	142193387	ENSG00000280047	0.205148	0.230404	chr5	142193222	142193223	COSN15110306	oesophagus
chr4	173423603	173424652	ENSG00000252898	0.236593	0.0785194	chr4	173424633	173424634	COSN6814804	liver
chr4	173423603	173424652	ENSG00000252898	0.236593	0.0785194	chr4	173423705	173423706	COSN7753238	pancreas
chr4	173423603	173424652	ENSG00000252898	0.236593	0.0785194	chr4	173423691	173423692	COSN25753570	prostate
chr4	173423603	173424652	ENSG00000252898	0.236593	0.0785194	chr4	173424558	173424559	COSN16277887	prostate
chr4	173423603	173424652	ENSG00000252898	0.236593	0.0785194	chr4	173424159	173424160	COSN6814803	liver
chr4	173423603	173424652	ENSG00000252898	0.236593	0.0785194	chr4	173423788	173423789	COSN22369633	breast
chr4	173423603	173424652	ENSG00000252898	0.236593	0.0785194	chr4	173423934	173423935	COSN26704188	breast
chr4	173423603	173424652	ENSG00000252898	0.236593	0.0785194	chr4	173423711	173423712	COSN16268514	prostate
chr4	173423603	173424652	ENSG00000252898	0.236593	0.0785194	chr4	173423710	173423711	COSN16992918	prostate
chr4	173423603	173424652	ENSG00000252898	0.236593	0.0785194	chr4	173423668	173423670	COSN26245063	prostate
chr4	173425603	173427402	ENSG00000252898	-0.107547	0.497056	chr4	173427078	173427079	COSN15202827	oesophagus
chr4	173425603	173427402	ENSG00000252898	-0.107547	0.497056	chr4	173425663	173425664	COSN28126625	prostate
chr4	173439053	173439252	ENSG00000252898	-0.0153321	0.906417	chr4	173439246	173439247	COSN21621608	breast
chr4	173439053	173439252	ENSG00000252898	-0.0153321	0.906417	chr4	173439060	173439061	COSN6578935	central_nervous_system
chr4	173442903	173443442	ENSG00000252898	0.128866	0.421432	chr4	173443083	173443084	COSN20161273	pancreas
chr4	173442903	173443442	ENSG00000252898	0.128866	0.421432	chr4	173442923	173442924	COSN5561848	liver
chr4	173443443	173443602	ENSG00000252898	0.170118	0.198777	chr4	173443589	173443590	COSN2008685	liver
chr4	173443443	173443602	ENSG00000252898	0.170118	0.198777	chr4	173443589	173443590	COSN5561849	liver
chr4	173449603	173449802	ENSG00000252898	0.254647	0.0707504	chr4	173449725	173449726	COSN21642888	breast
chr4	173450153	173450952	ENSG00000252898	0.0540153	0.670134	chr4	173450343	173450344	COSN22185959	breast
chr4	173450153	173450952	ENSG00000252898	0.0540153	0.670134	chr4	173450476	173450477	COSN2008687	liver
chr4	173452103	173452602	ENSG00000252898	0.0672686	0.639162	chr4	173452601	173452602	COSN25473693	haematopoietic_and_lymphoid_tissue
chr4	173452103	173452602	ENSG00000252898	0.0672686	0.639162	chr4	173452138	173452139	COSN9890570	kidney
chr4	173452103	173452602	ENSG00000252898	0.0672686	0.639162	chr4	173452242	173452243	COSN18802295	haematopoietic_and_lymphoid_tissue
chr4	173452103	173452602	ENSG00000252898	0.0672686	0.639162	chr4	173452289	173452290	COSN17904596	skin
chr4	173452103	173452602	ENSG00000252898	0.0672686	0.639162	chr4	173452363	173452364	COSN16710511	pancreas
chr4	173452103	173452602	ENSG00000252898	0.0672686	0.639162	chr4	173452578	173452579	COSN2008689	liver
chr4	173452103	173452602	ENSG00000252898	0.0672686	0.639162	chr4	173452363	173452364	COSN22965314	pancreas
chr4	173453343	173453602	ENSG00000252898	-0.378892	0.00503838	chr4	173453541	173453542	COSN6814809	liver
chr4	173453343	173453602	ENSG00000252898	-0.378892	0.00503838	chr4	173453560	173453561	COSN6814810	liver
chr4	173454953	173455602	ENSG00000252898	0.0230788	0.875162	chr4	173455098	173455099	COSN17423245	oesophagus
chr4	173454953	173455602	ENSG00000252898	0.0230788	0.875162	chr4	173455194	173455195	COSN22764890	breast
chr4	173454953	173455602	ENSG00000252898	0.0230788	0.875162	chr4	173455038	173455039	COSN15906830	pancreas
chr4	173454953	173455602	ENSG00000252898	0.0230788	0.875162	chr4	173454970	173454971	COSN25490494	haematopoietic_and_lymphoid_tissue
chr4	173454953	173455602	ENSG00000252898	0.0230788	0.875162	chr4	173455292	173455293	COSN5056415	liver
chr4	173460253	173461302	ENSG00000252898	-0.0185305	0.891632	chr4	173461113	173461114	COSN9017386	ovary
chr4	173460253	173461302	ENSG00000252898	-0.0185305	0.891632	chr4	173461251	173461252	COSN6814813	liver
chr4	173462403	173463202	ENSG00000252898	0.0281603	0.856994	chr4	173462627	173462628	COSN6814814	liver
chr4	173462403	173463202	ENSG00000252898	0.0281603	0.856994	chr4	173463034	173463035	COSN14979306	liver
chr4	173464503	173465602	ENSG00000252898	-0.178697	0.195075	chr4	173465052	173465053	COSN2008692	liver
chr4	173464503	173465602	ENSG00000252898	-0.178697	0.195075	chr4	173465094	173465095	COSN6814816	liver
chr4	173464503	173465602	ENSG00000252898	-0.178697	0.195075	chr4	173464916	173464917	COSN16118269	pancreas
chr4	173466853	173467402	ENSG00000252898	-0.401064	0.0146218	chr4	173467111	173467112	COSN17858053	oesophagus
chr2	233543602	233544481	ENSG00000271639	-0.152566	0.254546	chr2	233544473	233544474	COSN25942202	oesophagus
chr2	233543602	233544481	ENSG00000271639	-0.152566	0.254546	chr2	233544310	233544311	COSN20230432	pancreas
chr2	233544652	233545101	ENSG00000271639	0.0667641	0.62965	chr2	233544914	233544915	COSN16972746	prostate
chr2	233544652	233545101	ENSG00000271639	0.0667641	0.62965	chr2	233544938	233544939	COSN1235496	liver
chr2	233556902	233557101	ENSG00000271639	0.237383	0.228628	chr2	233557039	233557040	COSN166436	stomach
chr2	233556902	233557101	ENSG00000271639	0.237383	0.228628	chr2	233557061	233557063	COSN27004402	large_intestine
chr2	233561902	233562481	ENSG00000271639	0.133721	0.353591	chr2	233562326	233562327	COSN23917658	haematopoietic_and_lymphoid_tissue
chr2	233561902	233562481	ENSG00000271639	0.133721	0.353591	chr2	233562430	233562431	COSN26499339	liver
chr2	233561902	233562481	ENSG00000271639	0.133721	0.353591	chr2	233562326	233562327	COSN24356172	skin
chr2	233561902	233562481	ENSG00000271639	0.133721	0.353591	chr2	233562200	233562201	COSN24367549	skin
chr2	233563152	233563651	ENSG00000271639	-0.0211983	0.853828	chr2	233563224	233563225	COSN27882890	prostate
chr2	233563152	233563651	ENSG00000271639	-0.0211983	0.853828	chr2	233563509	233563510	COSN20156025	pancreas
chr2	233563652	233563751	ENSG00000271639	-0.125208	0.323466	chr2	233563695	233563696	COSN17909414	skin
chr2	233566252	233566481	ENSG00000271639	0.054059	0.803797	chr2	233566410	233566411	COSN20240251	pancreas
chr2	233566252	233566481	ENSG00000271639	0.054059	0.803797	chr2	233566419	233566420	COSN7240040	pancreas
chr2	233566482	233566701	ENSG00000271639	0.249849	0.261476	chr2	233566536	233566537	COSN25225131	haematopoietic_and_lymphoid_tissue
chr2	233567052	233567301	ENSG00000271639	-0.121876	0.50903	chr2	233567205	233567206	COSN24321868	skin
chr2	233567052	233567301	ENSG00000271639	-0.121876	0.50903	chr2	233567205	233567206	COSN6681541	liver
chr2	233567552	233567701	ENSG00000271639	-0.135119	0.37151	chr2	233567690	233567691	COSN15910487	pancreas
chr2	233567552	233567701	ENSG00000271639	-0.135119	0.37151	chr2	233567690	233567691	COSN16566832	pancreas
chr5	32999804	32999993	ENSG00000249102	0.0314081	0.846474	chr5	32999860	32999861	COSN15701597	liver
chr5	32999804	32999993	ENSG00000249102	0.0314081	0.846474	chr5	32999804	32999805	COSN25720728	prostate
chr5	33003954	33003993	ENSG00000249102	0.103343	0.436646	chr5	33003969	33003970	COSN7938322	pancreas
chr5	33006904	33007043	ENSG00000249102	-0.000369227	0.997457	chr5	33006955	33006956	COSN21192471	breast
chr5	33006904	33007043	ENSG00000249102	-0.000369227	0.997457	chr5	33007033	33007034	COSN23307468	haematopoietic_and_lymphoid_tissue
chr5	33015394	33015653	ENSG00000249102	0.0149842	0.921393	chr5	33015612	33015613	COSN24708873	stomach
chr5	33015394	33015653	ENSG00000249102	0.0149842	0.921393	chr5	33015423	33015424	COSN14965742	oesophagus
chr5	33015394	33015653	ENSG00000249102	0.0149842	0.921393	chr5	33015542	33015543	COSN25360062	haematopoietic_and_lymphoid_tissue
chr5	33015394	33015653	ENSG00000249102	0.0149842	0.921393	chr5	33015488	33015489	COSN14468629	pancreas
chr5	33029104	33029143	ENSG00000249102	0.344842	0.0237407	chr5	33029106	33029107	COSN8224044	pancreas
chr5	33029144	33029253	ENSG00000249102	0.00470804	0.970432	chr5	33029166	33029167	COSN26310971	prostate
chr5	33029994	33030153	ENSG00000249102	-0.126472	0.297037	chr5	33030110	33030111	COSN23544151	oesophagus
chr5	33029994	33030153	ENSG00000249102	-0.126472	0.297037	chr5	33030011	33030012	COSN15987378	pancreas
chr5	33041104	33041553	ENSG00000249102	-0.373758	0.017993	chr5	33041199	33041200	COSN6585676	central_nervous_system
chr5	33041104	33041553	ENSG00000249102	-0.373758	0.017993	chr5	33041145	33041146	COSN20193950	pancreas
chr5	33041104	33041553	ENSG00000249102	-0.373758	0.017993	chr5	33041184	33041185	COSN17468411	skin
chr5	33041104	33041553	ENSG00000249102	-0.373758	0.017993	chr5	33041149	33041150	COSN15064048	oesophagus
chr5	33041104	33041553	ENSG00000249102	-0.373758	0.017993	chr5	33041488	33041489	COSN8630034	oesophagus
chr5	33041104	33041553	ENSG00000249102	-0.373758	0.017993	chr5	33041355	33041356	COSN17343010	oesophagus
chr5	33041104	33041553	ENSG00000249102	-0.373758	0.017993	chr5	33041530	33041531	COSN14810814	pancreas
chr5	33041104	33041553	ENSG00000249102	-0.373758	0.017993	chr5	33041530	33041531	COSN7938340	pancreas
chr5	33044304	33044553	ENSG00000249102	-0.209927	0.0879951	chr5	33044534	33044535	COSN16609678	pancreas
chr5	33044304	33044553	ENSG00000249102	-0.209927	0.0879951	chr5	33044350	33044351	COSN5075959	liver
chr5	33046754	33046903	ENSG00000249102	0.157502	0.220524	chr5	33046793	33046794	COSN17563886	oesophagus
chr5	33046754	33046903	ENSG00000249102	0.157502	0.220524	chr5	33046800	33046801	COSN21821248	breast
chr5	33046754	33046903	ENSG00000249102	0.157502	0.220524	chr5	33046888	33046889	COSN26118754	prostate
chr5	33048754	33049053	ENSG00000249102	0.190814	0.116179	chr5	33048943	33048944	COSN5604014	liver
chr5	33048754	33049053	ENSG00000249102	0.190814	0.116179	chr5	33048873	33048874	COSN24445792	stomach
chr5	33048754	33049053	ENSG00000249102	0.190814	0.116179	chr5	33049045	33049046	COSN22163717	breast
chr5	33048754	33049053	ENSG00000249102	0.190814	0.116179	chr5	33048943	33048944	COSN2102938	liver
chr5	33049054	33049303	ENSG00000249102	-0.178383	0.192967	chr5	33049301	33049302	COSN4946812	oesophagus
chr5	33049054	33049303	ENSG00000249102	-0.178383	0.192967	chr5	33049252	33049253	COSN14669767	pancreas
chr5	33050054	33050203	ENSG00000249102	0.198036	0.130627	chr5	33050180	33050181	COSN16154754	prostate
chr5	33050054	33050203	ENSG00000249102	0.198036	0.130627	chr5	33050114	33050115	COSN2463557	kidney
chr5	33050054	33050203	ENSG00000249102	0.198036	0.130627	chr5	33050139	33050140	COSN4849400	haematopoietic_and_lymphoid_tissue
chr20	56556953	56557052	ENSG00000225657	0.0699539	0.503117	chr20	56557030	56557031	COSN5975006	liver
chr20	56557953	56557992	ENSG00000225657	-0.0763611	0.509313	chr20	56557962	56557963	COSN16668867	pancreas
chr20	56564153	56564302	ENSG00000225657	-0.0613852	0.690424	chr20	56564250	56564251	COSN21569214	breast
chr20	56564943	56565002	ENSG00000225657	0.146232	0.140035	chr20	56564950	56564951	COSN26860981	endometrium
chr20	56564943	56565002	ENSG00000225657	0.146232	0.140035	chr20	56564950	56564951	COSN26949696	endometrium
chr20	56568203	56568302	ENSG00000225657	0.206054	0.102005	chr20	56568293	56568294	COSN9144205	ovary
chr20	56568203	56568302	ENSG00000225657	0.206054	0.102005	chr20	56568238	56568247	COSN19526442	prostate
chr20	56574043	56574102	ENSG00000225657	-0.050505	0.753615	chr20	56574054	56574055	COSN19396611	prostate
chr20	56574043	56574102	ENSG00000225657	-0.050505	0.753615	chr20	56574043	56574044	COSN1877237	liver
chr20	56576753	56576792	ENSG00000225657	0.13139	0.239911	chr20	56576771	56576772	COSN28120125	prostate
chr20	56582593	56582702	ENSG00000225657	-0.595528	0.107049	chr20	56582599	56582600	COSN1877239	liver
chr20	56582593	56582702	ENSG00000225657	-0.595528	0.107049	chr20	56582616	56582617	COSN22730779	breast
chr20	56582803	56582852	ENSG00000225657	0.888662	0.0754897	chr20	56582817	56582818	COSN5765972	liver
chr20	56583243	56583452	ENSG00000225657	-0.05216	0.600552	chr20	56583366	56583367	COSN27282479	biliary_tract
chr20	56586903	56587052	ENSG00000225657	-0.174178	0.135246	chr20	56586982	56586983	COSN8001426	pancreas
chr20	56586903	56587052	ENSG00000225657	-0.174178	0.135246	chr20	56587046	56587047	COSN1877240	liver
chr20	56592593	56592642	ENSG00000225657	-0.150667	0.053821	chr20	56592608	56592609	COSN22625762	breast
chr20	56596643	56596702	ENSG00000225657	0.0543386	0.512778	chr20	56596662	56596663	COSN5975019	liver
chr20	56596643	56596702	ENSG00000225657	0.0543386	0.512778	chr20	56596649	56596650	COSN5975018	liver
chr20	56597903	56598102	ENSG00000225657	-0.00586421	0.941492	chr20	56598060	56598061	COSN1250864	liver
chr20	56597903	56598102	ENSG00000225657	-0.00586421	0.941492	chr20	56597974	56597975	COSN20659890	breast
chr20	56599343	56599502	ENSG00000225657	-0.145154	0.428028	chr20	56599479	56599480	COSN20776639	breast
chr20	56599343	56599502	ENSG00000225657	-0.145154	0.428028	chr20	56599414	56599417	COSN23110814	haematopoietic_and_lymphoid_tissue
chr20	56599343	56599502	ENSG00000225657	-0.145154	0.428028	chr20	56599420	56599421	COSN17992950	skin
chr20	56607753	56607802	ENSG00000225657	-0.0611476	0.526149	chr20	56607770	56607771	COSN9144217	ovary
chr20	56616303	56616352	ENSG00000225657	0.208959	0.116111	chr20	56616337	56616338	COSN26468224	liver
chr20	56616303	56616352	ENSG00000225657	0.208959	0.116111	chr20	56616336	56616337	COSN5765976	liver
chr20	56617793	56617952	ENSG00000225657	-0.0713636	0.575115	chr20	56617833	56617834	COSN10018581	kidney
chr20	56618193	56618252	ENSG00000225657	-0.0291362	0.698719	chr20	56618213	56618214	COSN17346005	oesophagus
chr20	56618753	56618842	ENSG00000225657	0.14307	0.227016	chr20	56618760	56618761	COSN7098586	pancreas
chr20	56620503	56620542	ENSG00000225657	-0.0122991	0.902296	chr20	56620535	56620536	COSN7098587	pancreas
chr5	70201345	70201854	ENSG00000254701	-0.119029	0.542701	chr5	70201849	70201850	COSN8871119	haematopoietic_and_lymphoid_tissue
chr5	70201345	70201854	ENSG00000254701	-0.119029	0.542701	chr5	70201849	70201850	COSN19644077	haematopoietic_and_lymphoid_tissue
chr5	70201345	70201854	ENSG00000254701	-0.119029	0.542701	chr5	70201849	70201850	COSN19646556	haematopoietic_and_lymphoid_tissue
chr5	70201345	70201854	ENSG00000254701	-0.119029	0.542701	chr5	70201662	70201663	COSN19625534	haematopoietic_and_lymphoid_tissue
chr5	70215305	70215794	ENSG00000254701	0.0717002	0.679441	chr5	70215589	70215590	COSN5272842	haematopoietic_and_lymphoid_tissue
chr5	70218455	70218594	ENSG00000254701	0.136124	0.421274	chr5	70218491	70218492	COSN22764268	breast
chr5	70218455	70218594	ENSG00000254701	0.136124	0.421274	chr5	70218586	70218587	COSN20287379	lung
chr5	70220255	70220544	ENSG00000254701	0.420864	0.0222001	chr5	70220396	70220397	COSN23906722	haematopoietic_and_lymphoid_tissue
chr5	70220255	70220544	ENSG00000254701	0.420864	0.0222001	chr5	70220396	70220397	COSN23954047	haematopoietic_and_lymphoid_tissue
chr5	70220255	70220544	ENSG00000254701	0.420864	0.0222001	chr5	70220396	70220397	COSN5272845	haematopoietic_and_lymphoid_tissue
chr9	3623155	3623254	ENSG00000237359	0.0245187	0.842506	chr9	3623201	3623202	COSN21818615	breast
chr9	3623155	3623254	ENSG00000237359	0.0245187	0.842506	chr9	3623213	3623214	COSN25679751	haematopoietic_and_lymphoid_tissue
chr9	3624335	3624554	ENSG00000237359	0.0596557	0.654569	chr9	3624541	3624542	COSN2323032	liver
chr9	3637805	3638094	ENSG00000237359	-0.100249	0.349767	chr9	3637999	3638000	COSN14768727	liver
chr9	3637805	3638094	ENSG00000237359	-0.100249	0.349767	chr9	3638038	3638039	COSN17673376	oesophagus
chr9	3637805	3638094	ENSG00000237359	-0.100249	0.349767	chr9	3638076	3638077	COSN1378518	liver
chr9	3641795	3642104	ENSG00000237359	0.0693757	0.710848	chr9	3641963	3641964	COSN15045845	oesophagus
chr9	3641795	3642104	ENSG00000237359	0.0693757	0.710848	chr9	3641941	3641942	COSN22751032	breast
chr9	3641795	3642104	ENSG00000237359	0.0693757	0.710848	chr9	3641862	3641863	COSN20225880	pancreas
chr9	3643145	3643654	ENSG00000237359	-0.0013894	0.991765	chr9	3643430	3643431	COSN6390304	liver
chr9	3643145	3643654	ENSG00000237359	-0.0013894	0.991765	chr9	3643466	3643467	COSN9711532	ovary
chr9	3648555	3648654	ENSG00000237359	0.132135	0.374778	chr9	3648602	3648604	COSN27426037	biliary_tract
chr9	3648655	3648804	ENSG00000237359	-0.157589	0.282533	chr9	3648789	3648790	COSN8582579	haematopoietic_and_lymphoid_tissue
chr9	3650335	3650554	ENSG00000237359	0.0637519	0.63572	chr9	3650457	3650458	COSN27015805	oesophagus
chr9	3652155	3652334	ENSG00000237359	-0.0785562	0.49677	chr9	3652155	3652156	COSN14716081	liver
chr9	3652155	3652334	ENSG00000237359	-0.0785562	0.49677	chr9	3652325	3652326	COSN14691217	liver
chr9	3654505	3654854	ENSG00000237359	-0.111969	0.479541	chr9	3654810	3654811	COSN4616224	haematopoietic_and_lymphoid_tissue
chr9	3654505	3654854	ENSG00000237359	-0.111969	0.479541	chr9	3654603	3654604	COSN16447327	liver
chr9	3654505	3654854	ENSG00000237359	-0.111969	0.479541	chr9	3654810	3654811	COSN4616080	haematopoietic_and_lymphoid_tissue
chr9	3655155	3655554	ENSG00000237359	-0.114656	0.480077	chr9	3655250	3655251	COSN15416877	ovary
chr9	3655155	3655554	ENSG00000237359	-0.114656	0.480077	chr9	3655470	3655471	COSN21534047	breast
chr9	3655155	3655554	ENSG00000237359	-0.114656	0.480077	chr9	3655158	3655159	COSN7808398	pancreas
chr9	3655155	3655554	ENSG00000237359	-0.114656	0.480077	chr9	3655250	3655251	COSN15493693	ovary
chr9	3655155	3655554	ENSG00000237359	-0.114656	0.480077	chr9	3655250	3655251	COSN9711557	ovary
chr9	3655155	3655554	ENSG00000237359	-0.114656	0.480077	chr9	3655316	3655317	COSN9283132	kidney
chr9	3657855	3657954	ENSG00000237359	0.330244	0.0250709	chr9	3657858	3657859	COSN7567656	pancreas
chr9	3659045	3659154	ENSG00000237359	0.0908491	0.430763	chr9	3659129	3659130	COSN23218818	haematopoietic_and_lymphoid_tissue
chr9	3661045	3661404	ENSG00000237359	0.177369	0.136663	chr9	3661337	3661338	COSN19021567	haematopoietic_and_lymphoid_tissue
chr9	3661045	3661404	ENSG00000237359	0.177369	0.136663	chr9	3661309	3661310	COSN26742869	prostate
chr9	3661045	3661404	ENSG00000237359	0.177369	0.136663	chr9	3661304	3661305	COSN14797502	liver
chr9	3661405	3661554	ENSG00000237359	0.0879079	0.535127	chr9	3661448	3661449	COSN14932190	liver
chr9	3661405	3661554	ENSG00000237359	0.0879079	0.535127	chr9	3661448	3661449	COSN14770628	liver
chr9	3663295	3663354	ENSG00000237359	0.0777493	0.562264	chr9	3663315	3663316	COSN2323137	liver
chr9	3664655	3664744	ENSG00000237359	-0.10078	0.447676	chr9	3664690	3664691	COSN7567675	pancreas
chr9	3669255	3669354	ENSG00000237359	-0.0890227	0.467227	chr9	3669297	3669299	COSN18772291	haematopoietic_and_lymphoid_tissue
chr9	3669255	3669354	ENSG00000237359	-0.0890227	0.467227	chr9	3669302	3669303	COSN26008378	oesophagus
chr9	3670335	3670404	ENSG00000237359	0.09006	0.552786	chr9	3670372	3670373	COSN2323152	liver
chr9	3670795	3671004	ENSG00000237359	0.109812	0.317276	chr9	3670985	3670986	COSN27335278	biliary_tract
chr9	3670795	3671004	ENSG00000237359	0.109812	0.317276	chr9	3670884	3670885	COSN7808417	pancreas
chr9	3670795	3671004	ENSG00000237359	0.109812	0.317276	chr9	3670864	3670865	COSN14992574	liver
chr5	151924851	151925200	ENSG00000254226	0.402251	0.0364551	chr5	151925015	151925016	COSN9411841	ovary
chr5	151924851	151925200	ENSG00000254226	0.402251	0.0364551	chr5	151924945	151924947	COSN28031326	prostate
chr5	151936571	151937000	ENSG00000254226	-0.19312	0.080278	chr5	151936911	151936912	COSN19578573	prostate
chr5	151936571	151937000	ENSG00000254226	-0.19312	0.080278	chr5	151936961	151936962	COSN22572997	breast
chr5	151936571	151937000	ENSG00000254226	-0.19312	0.080278	chr5	151936736	151936737	COSN14749116	liver
chr5	151944851	151945000	ENSG00000254226	-0.0997657	0.367349	chr5	151944875	151944876	COSN21265658	breast
chr5	151954571	151954850	ENSG00000254226	0.181949	0.0833813	chr5	151954814	151954815	COSN23427786	prostate
chr5	151957201	151957500	ENSG00000254226	-0.268473	0.0751169	chr5	151957480	151957481	COSN26487004	liver
chr5	151957201	151957500	ENSG00000254226	-0.268473	0.0751169	chr5	151957251	151957252	COSN16273000	prostate
chr5	151963751	151964570	ENSG00000254226	0.142557	0.332044	chr5	151964555	151964556	COSN7880820	pancreas
chr5	151963751	151964570	ENSG00000254226	0.142557	0.332044	chr5	151964106	151964107	COSN9411854	ovary
chr5	151963751	151964570	ENSG00000254226	0.142557	0.332044	chr5	151964493	151964494	COSN14766879	liver
chr5	151963751	151964570	ENSG00000254226	0.142557	0.332044	chr5	151964499	151964500	COSN26181737	prostate
chr5	151963751	151964570	ENSG00000254226	0.142557	0.332044	chr5	151963918	151963919	COSN21731355	breast
chr5	151963751	151964570	ENSG00000254226	0.142557	0.332044	chr5	151964289	151964290	COSN14796181	liver
chr5	151963751	151964570	ENSG00000254226	0.142557	0.332044	chr5	151963929	151963930	COSN19317870	liver
chr5	151963751	151964570	ENSG00000254226	0.142557	0.332044	chr5	151964299	151964300	COSN20496422	large_intestine
chr5	151963751	151964570	ENSG00000254226	0.142557	0.332044	chr5	151964194	151964195	COSN9411855	ovary
chr5	151963751	151964570	ENSG00000254226	0.142557	0.332044	chr5	151963836	151963837	COSN23397424	prostate
chr5	151988901	151990000	ENSG00000254226	0.587145	0.0145937	chr5	151988969	151988970	COSN2077018	liver
chr5	151988901	151990000	ENSG00000254226	0.587145	0.0145937	chr5	151989375	151989376	COSN23704281	upper_aerodigestive_tract
chr5	151988901	151990000	ENSG00000254226	0.587145	0.0145937	chr5	151989941	151989942	COSN17352592	oesophagus
chr5	151988901	151990000	ENSG00000254226	0.587145	0.0145937	chr5	151989260	151989261	COSN25523340	haematopoietic_and_lymphoid_tissue
chr5	151988901	151990000	ENSG00000254226	0.587145	0.0145937	chr5	151989391	151989392	COSN27084740	oesophagus
chr5	151988901	151990000	ENSG00000254226	0.587145	0.0145937	chr5	151989802	151989803	COSN15096509	oesophagus
chr5	151988901	151990000	ENSG00000254226	0.587145	0.0145937	chr5	151989106	151989107	COSN17413975	oesophagus
chr5	151988901	151990000	ENSG00000254226	0.587145	0.0145937	chr5	151989326	151989327	COSN25882599	prostate
chr5	151988901	151990000	ENSG00000254226	0.587145	0.0145937	chr5	151989514	151989515	COSN2077019	liver
chr5	151988901	151990000	ENSG00000254226	0.587145	0.0145937	chr5	151988968	151988969	COSN24856997	central_nervous_system
chr5	151991001	151991100	ENSG00000254226	-0.144103	0.0426486	chr5	151991010	151991011	COSN26149716	prostate
chr5	152004351	152004570	ENSG00000254226	0.364583	0.013838	chr5	152004491	152004492	COSN22367844	breast
chr5	152024571	152025300	ENSG00000254226	0.0533754	0.574022	chr5	152025006	152025007	COSN7880851	pancreas
chr5	152024571	152025300	ENSG00000254226	0.0533754	0.574022	chr5	152025245	152025246	COSN14772972	liver
chr5	152024571	152025300	ENSG00000254226	0.0533754	0.574022	chr5	152024988	152024989	COSN17392539	oesophagus
chr5	152024571	152025300	ENSG00000254226	0.0533754	0.574022	chr5	152024642	152024643	COSN17450001	skin
chr5	152024571	152025300	ENSG00000254226	0.0533754	0.574022	chr5	152024976	152024977	COSN5592231	liver
chr5	152025801	152026570	ENSG00000254226	0.157725	0.239696	chr5	152026225	152026226	COSN21292313	breast
chr5	152025801	152026570	ENSG00000254226	0.157725	0.239696	chr5	152025982	152025983	COSN20678439	breast
chr5	152025801	152026570	ENSG00000254226	0.157725	0.239696	chr5	152026485	152026486	COSN26168457	prostate
chr5	152026571	152026700	ENSG00000254226	-0.167768	0.14783	chr5	152026612	152026613	COSN17847129	oesophagus
chr5	152028001	152028100	ENSG00000254226	-0.395901	0.0335113	chr5	152028079	152028080	COSN5070761	liver
chr5	152038571	152039000	ENSG00000254226	0.58461	0.0153424	chr5	152038874	152038875	COSN16923369	pancreas
chr5	152038571	152039000	ENSG00000254226	0.58461	0.0153424	chr5	152038996	152038997	COSN5592236	liver
chr5	152038571	152039000	ENSG00000254226	0.58461	0.0153424	chr5	152038680	152038681	COSN15217939	oesophagus
chr5	152048571	152050570	ENSG00000254226	0.683778	0.0297105	chr5	152049168	152049169	COSN22478482	breast
chr5	152048571	152050570	ENSG00000254226	0.683778	0.0297105	chr5	152050020	152050021	COSN6867955	liver
chr5	152048571	152050570	ENSG00000254226	0.683778	0.0297105	chr5	152050424	152050425	COSN18995653	haematopoietic_and_lymphoid_tissue
chr5	152048571	152050570	ENSG00000254226	0.683778	0.0297105	chr5	152048676	152048677	COSN20913861	breast
chr5	152048571	152050570	ENSG00000254226	0.683778	0.0297105	chr5	152050345	152050346	COSN16609033	pancreas
chr5	152048571	152050570	ENSG00000254226	0.683778	0.0297105	chr5	152050532	152050533	COSN26219706	prostate
chr5	152048571	152050570	ENSG00000254226	0.683778	0.0297105	chr5	152048922	152048923	COSN26289608	prostate
chr5	152048571	152050570	ENSG00000254226	0.683778	0.0297105	chr5	152048829	152048830	COSN7880862	pancreas
chr5	152048571	152050570	ENSG00000254226	0.683778	0.0297105	chr5	152049790	152049791	COSN2077053	liver
chr5	152048571	152050570	ENSG00000254226	0.683778	0.0297105	chr5	152048869	152048870	COSN2077052	liver
chr5	152048571	152050570	ENSG00000254226	0.683778	0.0297105	chr5	152049733	152049734	COSN22758056	breast
chr5	152048571	152050570	ENSG00000254226	0.683778	0.0297105	chr5	152049129	152049130	COSN9411884	ovary
chr5	152048571	152050570	ENSG00000254226	0.683778	0.0297105	chr5	152048923	152048924	COSN9928900	kidney
chr5	152048571	152050570	ENSG00000254226	0.683778	0.0297105	chr5	152050085	152050086	COSN22188440	breast
chr5	152077001	152077500	ENSG00000254226	-0.276197	0.0473401	chr5	152077467	152077468	COSN26594777	liver
chr5	152138801	152139450	ENSG00000254226	-0.0787046	0.343315	chr5	152138880	152138881	COSN16380172	liver
chr5	152138801	152139450	ENSG00000254226	-0.0787046	0.343315	chr5	152138974	152138975	COSN16313374	liver
chr5	152138801	152139450	ENSG00000254226	-0.0787046	0.343315	chr5	152139241	152139242	COSN24817924	stomach
chr5	152138801	152139450	ENSG00000254226	-0.0787046	0.343315	chr5	152139439	152139440	COSN7880890	pancreas
chr5	152138801	152139450	ENSG00000254226	-0.0787046	0.343315	chr5	152139044	152139045	COSN21945522	breast
chr5	152138801	152139450	ENSG00000254226	-0.0787046	0.343315	chr5	152139054	152139055	COSN14737610	liver
chr5	152138801	152139450	ENSG00000254226	-0.0787046	0.343315	chr5	152138972	152138973	COSN25041796	liver
chr5	152139901	152140570	ENSG00000254226	-0.27095	0.0897328	chr5	152140169	152140170	COSN24430045	stomach
chr5	152140801	152141150	ENSG00000254226	-0.233133	0.188864	chr5	152141008	152141009	COSN19432227	prostate
chr5	152140801	152141150	ENSG00000254226	-0.233133	0.188864	chr5	152140894	152140895	COSN7880891	pancreas
chr5	152141351	152142050	ENSG00000254226	0.164502	0.050198	chr5	152141427	152141428	COSN2077103	liver
chr5	152141351	152142050	ENSG00000254226	0.164502	0.050198	chr5	152141386	152141387	COSN9411918	ovary
chr5	152142801	152142950	ENSG00000254226	0.0592763	0.451605	chr5	152142822	152142823	COSN17603770	oesophagus
chr5	152142801	152142950	ENSG00000254226	0.0592763	0.451605	chr5	152142887	152142888	COSN7880893	pancreas
chr5	152142801	152142950	ENSG00000254226	0.0592763	0.451605	chr5	152142887	152142888	COSN16511526	pancreas
chr5	152142801	152142950	ENSG00000254226	0.0592763	0.451605	chr5	152142851	152142852	COSN7880892	pancreas
chr5	152142801	152142950	ENSG00000254226	0.0592763	0.451605	chr5	152142822	152142823	COSN14755911	liver
chr5	152142951	152143000	ENSG00000254226	0.703308	0.0106766	chr5	152142990	152142991	COSN9411919	ovary
chr5	152143301	152143600	ENSG00000254226	0.79065	0.00222876	chr5	152143449	152143450	COSN25985713	oesophagus
chr5	152143301	152143600	ENSG00000254226	0.79065	0.00222876	chr5	152143555	152143556	COSN15856539	pancreas
chr5	152143301	152143600	ENSG00000254226	0.79065	0.00222876	chr5	152143319	152143320	COSN17641596	oesophagus
chr5	152143301	152143600	ENSG00000254226	0.79065	0.00222876	chr5	152143555	152143556	COSN17195153	pancreas
chr5	152143301	152143600	ENSG00000254226	0.79065	0.00222876	chr5	152143317	152143318	COSN14904617	liver
chr5	152143301	152143600	ENSG00000254226	0.79065	0.00222876	chr5	152143555	152143556	COSN16800361	pancreas
chr5	152143301	152143600	ENSG00000254226	0.79065	0.00222876	chr5	152143558	152143559	COSN14870516	liver
chr5	152172571	152172950	ENSG00000254226	-0.214441	0.0443697	chr5	152172760	152172761	COSN9411938	ovary
chr5	152179551	152179750	ENSG00000254226	0.376886	0.0212004	chr5	152179696	152179697	COSN9411940	ovary
chr5	152179551	152179750	ENSG00000254226	0.376886	0.0212004	chr5	152179639	152179640	COSN23426048	prostate
chr5	152179551	152179750	ENSG00000254226	0.376886	0.0212004	chr5	152179652	152179653	COSN23425646	prostate
chr5	152179551	152179750	ENSG00000254226	0.376886	0.0212004	chr5	152179557	152179558	COSN8623317	oesophagus
chr5	152206001	152206570	ENSG00000254226	-0.0213191	0.744379	chr5	152206226	152206227	COSN25181881	haematopoietic_and_lymphoid_tissue
chr5	152206001	152206570	ENSG00000254226	-0.0213191	0.744379	chr5	152206145	152206146	COSN20785707	breast
chr5	152206001	152206570	ENSG00000254226	-0.0213191	0.744379	chr5	152206514	152206515	COSN9411954	ovary
chr5	152207301	152207550	ENSG00000254226	0.675282	0.0185253	chr5	152207372	152207373	COSN20608243	breast
chr5	152207551	152208000	ENSG00000254226	-0.389286	0.0138478	chr5	152207952	152207953	COSN23982068	haematopoietic_and_lymphoid_tissue
chr5	152207551	152208000	ENSG00000254226	-0.389286	0.0138478	chr5	152207793	152207794	COSN20296978	lung
chr5	152207551	152208000	ENSG00000254226	-0.389286	0.0138478	chr5	152207593	152207594	COSN27047315	oesophagus
chr5	152227401	152228300	ENSG00000254226	0.00805093	0.92224	chr5	152227765	152227766	COSN23817802	upper_aerodigestive_tract
chr5	152227401	152228300	ENSG00000254226	0.00805093	0.92224	chr5	152228185	152228186	COSN17255207	pancreas
chr5	152227401	152228300	ENSG00000254226	0.00805093	0.92224	chr5	152227786	152227787	COSN27155116	oesophagus
chr5	152227401	152228300	ENSG00000254226	0.00805093	0.92224	chr5	152227718	152227719	COSN6868012	liver
chr5	152227401	152228300	ENSG00000254226	0.00805093	0.92224	chr5	152228164	152228165	COSN22329396	breast
chr5	152227401	152228300	ENSG00000254226	0.00805093	0.92224	chr5	152227823	152227824	COSN16951378	oesophagus
chr5	152232201	152232570	ENSG00000254226	-0.692761	0.00924288	chr5	152232311	152232312	COSN17454850	skin
chr5	152232201	152232570	ENSG00000254226	-0.692761	0.00924288	chr5	152232535	152232536	COSN9411969	ovary
chr5	152234701	152236570	ENSG00000254226	-0.137567	0.173671	chr5	152235281	152235282	COSN2077149	liver
chr5	152234701	152236570	ENSG00000254226	-0.137567	0.173671	chr5	152236001	152236002	COSN8381933	haematopoietic_and_lymphoid_tissue
chr5	152234701	152236570	ENSG00000254226	-0.137567	0.173671	chr5	152236076	152236077	COSN28045524	prostate
chr5	152234701	152236570	ENSG00000254226	-0.137567	0.173671	chr5	152235803	152235804	COSN23152691	haematopoietic_and_lymphoid_tissue
chr5	152234701	152236570	ENSG00000254226	-0.137567	0.173671	chr5	152235449	152235450	COSN26153741	prostate
chr5	152234701	152236570	ENSG00000254226	-0.137567	0.173671	chr5	152236304	152236305	COSN5592275	liver
chr5	152234701	152236570	ENSG00000254226	-0.137567	0.173671	chr5	152236295	152236296	COSN25389909	haematopoietic_and_lymphoid_tissue
chr5	152234701	152236570	ENSG00000254226	-0.137567	0.173671	chr5	152235767	152235768	COSN26427022	prostate
chr5	152234701	152236570	ENSG00000254226	-0.137567	0.173671	chr5	152236073	152236074	COSN6868015	liver
chr5	152234701	152236570	ENSG00000254226	-0.137567	0.173671	chr5	152235423	152235424	COSN17309061	oesophagus
chr5	152234701	152236570	ENSG00000254226	-0.137567	0.173671	chr5	152234852	152234853	COSN27017966	oesophagus
chr5	152234701	152236570	ENSG00000254226	-0.137567	0.173671	chr5	152236515	152236516	COSN7880934	pancreas
chr5	152234701	152236570	ENSG00000254226	-0.137567	0.173671	chr5	152235507	152235508	COSN15456876	ovary
chr5	152234701	152236570	ENSG00000254226	-0.137567	0.173671	chr5	152235880	152235881	COSN5021669	oesophagus
chr5	152234701	152236570	ENSG00000254226	-0.137567	0.173671	chr5	152234918	152234919	COSN17535280	oesophagus
chr5	152234701	152236570	ENSG00000254226	-0.137567	0.173671	chr5	152235084	152235085	COSN21525129	breast
chr5	152234701	152236570	ENSG00000254226	-0.137567	0.173671	chr5	152235767	152235768	COSN2077150	liver
chr5	152234701	152236570	ENSG00000254226	-0.137567	0.173671	chr5	152234738	152234739	COSN9928936	kidney
chr5	152234701	152236570	ENSG00000254226	-0.137567	0.173671	chr5	152236526	152236527	COSN2077151	liver
chr5	152240251	152240400	ENSG00000254226	-0.0426248	0.636769	chr5	152240396	152240397	COSN21654630	breast
chr5	152240251	152240400	ENSG00000254226	-0.0426248	0.636769	chr5	152240372	152240373	COSN7880936	pancreas
chr5	152240251	152240400	ENSG00000254226	-0.0426248	0.636769	chr5	152240275	152240276	COSN16106239	pancreas
chr5	152240251	152240400	ENSG00000254226	-0.0426248	0.636769	chr5	152240371	152240372	COSN9011696	pancreas
chr5	152245651	152245900	ENSG00000254226	-0.129892	0.264574	chr5	152245759	152245760	COSN25024642	liver
chr5	152247651	152248200	ENSG00000254226	0.0530447	0.622228	chr5	152247800	152247801	COSN4844446	haematopoietic_and_lymphoid_tissue
chr5	152247651	152248200	ENSG00000254226	0.0530447	0.622228	chr5	152247738	152247739	COSN16179872	prostate
chr5	152247651	152248200	ENSG00000254226	0.0530447	0.622228	chr5	152247829	152247830	COSN20889256	breast
chr5	152247651	152248200	ENSG00000254226	0.0530447	0.622228	chr5	152247956	152247957	COSN27151508	oesophagus
chr5	152262901	152263250	ENSG00000254226	-0.60668	0.0315009	chr5	152263246	152263247	COSN20977970	breast
chr5	152262901	152263250	ENSG00000254226	-0.60668	0.0315009	chr5	152262919	152262920	COSN15737924	liver
chr5	152262901	152263250	ENSG00000254226	-0.60668	0.0315009	chr5	152263045	152263046	COSN7880949	pancreas
chr5	152262901	152263250	ENSG00000254226	-0.60668	0.0315009	chr5	152263236	152263237	COSN16507325	pancreas
chr5	152265351	152265500	ENSG00000254226	0.298247	0.0129141	chr5	152265387	152265388	COSN7059038	soft_tissue
chr5	152265351	152265500	ENSG00000254226	0.298247	0.0129141	chr5	152265398	152265399	COSN7880950	pancreas
chr5	152268251	152268570	ENSG00000254226	0.177072	0.143114	chr5	152268367	152268368	COSN20577429	breast
chr5	152268251	152268570	ENSG00000254226	0.177072	0.143114	chr5	152268257	152268258	COSN6868031	liver
chr5	152274571	152275050	ENSG00000254226	-0.404648	0.0306433	chr5	152275044	152275045	COSN21822203	breast
chr5	152274571	152275050	ENSG00000254226	-0.404648	0.0306433	chr5	152274863	152274864	COSN7880954	pancreas
chr5	152274571	152275050	ENSG00000254226	-0.404648	0.0306433	chr5	152274607	152274608	COSN22569401	breast
chr5	152283451	152283850	ENSG00000254226	0.297494	0.0226883	chr5	152283573	152283574	COSN16973086	prostate
chr5	152283451	152283850	ENSG00000254226	0.297494	0.0226883	chr5	152283759	152283761	COSN27448322	biliary_tract
chr5	152283451	152283850	ENSG00000254226	0.297494	0.0226883	chr5	152283726	152283727	COSN5021670	oesophagus
chr5	152283451	152283850	ENSG00000254226	0.297494	0.0226883	chr5	152283825	152283826	COSN9928945	kidney
chr5	152283451	152283850	ENSG00000254226	0.297494	0.0226883	chr5	152283759	152283761	COSN27500474	biliary_tract
chr5	152283451	152283850	ENSG00000254226	0.297494	0.0226883	chr5	152283760	152283761	COSN27293770	biliary_tract
chr5	152288571	152288750	ENSG00000254226	0.304961	0.0317329	chr5	152288693	152288694	COSN8623325	oesophagus
chr5	152290001	152290100	ENSG00000254226	0.187462	0.0685867	chr5	152290017	152290018	COSN8623326	oesophagus
chr5	152290001	152290100	ENSG00000254226	0.187462	0.0685867	chr5	152290017	152290018	COSN19295295	haematopoietic_and_lymphoid_tissue
chr5	152292571	152294570	ENSG00000254226	0.592357	0.0269254	chr5	152293109	152293110	COSN2077182	liver
chr5	152292571	152294570	ENSG00000254226	0.592357	0.0269254	chr5	152292784	152292785	COSN21504912	breast
chr5	152292571	152294570	ENSG00000254226	0.592357	0.0269254	chr5	152293383	152293384	COSN24538931	stomach
chr5	152292571	152294570	ENSG00000254226	0.592357	0.0269254	chr5	152293150	152293151	COSN16417008	liver
chr5	152292571	152294570	ENSG00000254226	0.592357	0.0269254	chr5	152293681	152293682	COSN26939519	endometrium
chr5	152292571	152294570	ENSG00000254226	0.592357	0.0269254	chr5	152293681	152293682	COSN26873309	endometrium
chr5	152292571	152294570	ENSG00000254226	0.592357	0.0269254	chr5	152293312	152293313	COSN9928949	kidney
chr5	152292571	152294570	ENSG00000254226	0.592357	0.0269254	chr5	152294357	152294358	COSN2077184	liver
chr5	152292571	152294570	ENSG00000254226	0.592357	0.0269254	chr5	152294230	152294231	COSN6868043	liver
chr5	152292571	152294570	ENSG00000254226	0.592357	0.0269254	chr5	152293472	152293473	COSN2077183	liver
chr17	31852926	31853155	ENSG00000263990	-0.0789012	0.72842	chr17	31853069	31853070	COSN8602913	lung
chr17	31857506	31857845	ENSG00000263990	-0.145332	0.359931	chr17	31857582	31857583	COSN1716635	liver
chr17	31857506	31857845	ENSG00000263990	-0.145332	0.359931	chr17	31857786	31857787	COSN9667916	kidney
chr17	31857506	31857845	ENSG00000263990	-0.145332	0.359931	chr17	31857692	31857693	COSN15338034	prostate
chr17	31857506	31857845	ENSG00000263990	-0.145332	0.359931	chr17	31857821	31857822	COSN17653695	oesophagus
chr17	31858146	31858595	ENSG00000263990	-0.240249	0.207743	chr17	31858168	31858169	COSN24631646	stomach
chr17	31859896	31860205	ENSG00000263990	0.0534476	0.744661	chr17	31859975	31859976	COSN210908	prostate
chr17	31859896	31860205	ENSG00000263990	0.0534476	0.744661	chr17	31859901	31859902	COSN25870354	prostate
chr17	31859896	31860205	ENSG00000263990	0.0534476	0.744661	chr17	31860041	31860042	COSN7163876	pancreas
chr17	31860546	31860805	ENSG00000263990	0.139732	0.557129	chr17	31860689	31860690	COSN15293890	prostate
chr17	31873356	31873655	ENSG00000263990	-0.15666	0.32573	chr17	31873366	31873367	COSN20060392	biliary_tract
chr17	31873356	31873655	ENSG00000263990	-0.15666	0.32573	chr17	31873590	31873591	COSN8602915	lung
chr17	31874356	31874505	ENSG00000263990	-0.265785	0.293473	chr17	31874414	31874415	COSN15418092	ovary
chr17	31874356	31874505	ENSG00000263990	-0.265785	0.293473	chr17	31874414	31874415	COSN8834622	ovary
chr17	31875546	31875905	ENSG00000263990	0.287098	0.0818857	chr17	31875888	31875889	COSN9667919	kidney
chr17	31875546	31875905	ENSG00000263990	0.287098	0.0818857	chr17	31875620	31875621	COSN27937977	prostate
chr17	31875546	31875905	ENSG00000263990	0.287098	0.0818857	chr17	31875579	31875580	COSN15152244	oesophagus
chr17	31875546	31875905	ENSG00000263990	0.287098	0.0818857	chr17	31875666	31875667	COSN4905678	prostate
chr17	31876156	31876245	ENSG00000263990	-0.318453	0.108578	chr17	31876174	31876175	COSN22748311	breast
chr17	31876156	31876245	ENSG00000263990	-0.318453	0.108578	chr17	31876164	31876165	COSN14860148	oesophagus
chr17	31876156	31876245	ENSG00000263990	-0.318453	0.108578	chr17	31876234	31876235	COSN22451033	breast
chr17	31876746	31876925	ENSG00000263990	-0.283879	0.209032	chr17	31876845	31876846	COSN8241636	pancreas
chr17	31882646	31882925	ENSG00000263990	0.314997	0.141321	chr17	31882785	31882786	COSN20198903	pancreas
chr17	31882646	31882925	ENSG00000263990	0.314997	0.141321	chr17	31882785	31882787	COSN27196518	biliary_tract
chr17	31883156	31883755	ENSG00000263990	-0.257713	0.418671	chr17	31883617	31883619	COSN27553184	biliary_tract
chr17	31883156	31883755	ENSG00000263990	-0.257713	0.418671	chr17	31883618	31883619	COSN27578252	biliary_tract
chr17	31883156	31883755	ENSG00000263990	-0.257713	0.418671	chr17	31883293	31883294	COSN1716643	liver
chr17	31883156	31883755	ENSG00000263990	-0.257713	0.418671	chr17	31883350	31883352	COSN19060245	haematopoietic_and_lymphoid_tissue
chr17	31883156	31883755	ENSG00000263990	-0.257713	0.418671	chr17	31883618	31883619	COSN27543424	biliary_tract
chr17	31883156	31883755	ENSG00000263990	-0.257713	0.418671	chr17	31883316	31883318	COSN27194972	biliary_tract
chr17	31883156	31883755	ENSG00000263990	-0.257713	0.418671	chr17	31883670	31883671	COSN16391243	liver
chr17	31883156	31883755	ENSG00000263990	-0.257713	0.418671	chr17	31883618	31883619	COSN27372706	biliary_tract
chr17	31883156	31883755	ENSG00000263990	-0.257713	0.418671	chr17	31883618	31883619	COSN27225147	biliary_tract
chr17	31883156	31883755	ENSG00000263990	-0.257713	0.418671	chr17	31883618	31883619	COSN27228894	biliary_tract
chr17	31884406	31884755	ENSG00000263990	0.100749	0.54244	chr17	31884683	31884684	COSN26511817	liver
chr17	31884926	31885145	ENSG00000263990	0.0560131	0.74415	chr17	31884978	31884979	COSN27891705	prostate
chr17	31884926	31885145	ENSG00000263990	0.0560131	0.74415	chr17	31885078	31885079	COSN23862652	upper_aerodigestive_tract
chr17	31886546	31886745	ENSG00000263990	0.318875	0.233528	chr17	31886652	31886653	COSN26239402	prostate
chr17	31886546	31886745	ENSG00000263990	0.318875	0.233528	chr17	31886721	31886722	COSN23090558	haematopoietic_and_lymphoid_tissue
chr17	31887046	31887305	ENSG00000263990	-0.285583	0.210822	chr17	31887132	31887133	COSN5839187	liver
chr17	31887046	31887305	ENSG00000263990	-0.285583	0.210822	chr17	31887132	31887133	COSN5839186	liver
chr17	31887046	31887305	ENSG00000263990	-0.285583	0.210822	chr17	31887123	31887125	COSN18740618	large_intestine
chr17	31887046	31887305	ENSG00000263990	-0.285583	0.210822	chr17	31887123	31887124	COSN18740310	large_intestine
chr17	31889096	31889245	ENSG00000263990	0.849696	0.0317827	chr17	31889220	31889222	COSN19658019	oesophagus
chr17	31890356	31890655	ENSG00000263990	-0.484657	0.0960046	chr17	31890459	31890460	COSN17822335	oesophagus
chr17	31890756	31890925	ENSG00000263990	0.234571	0.388389	chr17	31890808	31890809	COSN20275109	pancreas
chr17	31891596	31891695	ENSG00000263990	0.19682	0.303032	chr17	31891629	31891630	COSN16408902	liver
chr17	31891956	31892445	ENSG00000263990	-0.285999	0.187328	chr17	31892247	31892248	COSN14988607	oesophagus
chr17	31891956	31892445	ENSG00000263990	-0.285999	0.187328	chr17	31892112	31892113	COSN1716644	liver
chr17	31891956	31892445	ENSG00000263990	-0.285999	0.187328	chr17	31892360	31892361	COSN7163880	pancreas
chr17	31891956	31892445	ENSG00000263990	-0.285999	0.187328	chr17	31892361	31892362	COSN7163881	pancreas
chr17	31891956	31892445	ENSG00000263990	-0.285999	0.187328	chr17	31892079	31892080	COSN9667920	kidney
chr17	31892446	31892505	ENSG00000263990	0.575335	0.0977745	chr17	31892458	31892459	COSN7163882	pancreas
chr17	31892446	31892505	ENSG00000263990	0.575335	0.0977745	chr17	31892449	31892450	COSN26150299	prostate
chr17	31893196	31893305	ENSG00000263990	0.184886	0.371088	chr17	31893196	31893197	COSN6101847	liver
chr17	31893546	31894055	ENSG00000263990	0.0648687	0.767275	chr17	31893551	31893552	COSN26162582	prostate
chr17	31894556	31894925	ENSG00000263990	-0.159419	0.491293	chr17	31894752	31894753	COSN1195395	liver
chr17	31898926	31899605	ENSG00000263990	-0.0942262	0.723565	chr17	31899588	31899589	COSN27888610	prostate
chr17	31898926	31899605	ENSG00000263990	-0.0942262	0.723565	chr17	31898957	31898958	COSN24560797	stomach
chr17	31905706	31906255	ENSG00000263990	0.385118	0.0697105	chr17	31905817	31905818	COSN26909122	endometrium
chr17	31905706	31906255	ENSG00000263990	0.385118	0.0697105	chr17	31905817	31905818	COSN26865052	endometrium
chr17	31906796	31906925	ENSG00000263990	0.27557	0.146409	chr17	31906827	31906828	COSN26399898	prostate
chr17	31907146	31907395	ENSG00000263990	-0.0464359	0.813735	chr17	31907329	31907330	COSN22483944	breast
chr17	31907146	31907395	ENSG00000263990	-0.0464359	0.813735	chr17	31907329	31907330	COSN5178758	breast
chr17	31907856	31908005	ENSG00000263990	0.269267	0.225104	chr17	31907962	31907963	COSN23060223	haematopoietic_and_lymphoid_tissue
chr17	31907856	31908005	ENSG00000263990	0.269267	0.225104	chr17	31907867	31907868	COSN21820012	breast
chr17	31908796	31908925	ENSG00000263990	-0.0389853	0.818785	chr17	31908855	31908856	COSN5219889	oesophagus
chr12	29308943	29309302	ENSG00000273680	0.166316	0.151474	chr12	29309291	29309292	COSN8863877	haematopoietic_and_lymphoid_tissue
chr12	29308943	29309302	ENSG00000273680	0.166316	0.151474	chr12	29309152	29309153	COSN19734878	large_intestine
chr12	29308943	29309302	ENSG00000273680	0.166316	0.151474	chr12	29309138	29309139	COSN26558839	liver
chr12	29308943	29309302	ENSG00000273680	0.166316	0.151474	chr12	29309291	29309292	COSN5264290	haematopoietic_and_lymphoid_tissue
chr12	29308943	29309302	ENSG00000273680	0.166316	0.151474	chr12	29309114	29309115	COSN26667826	liver
chr12	29308943	29309302	ENSG00000273680	0.166316	0.151474	chr12	29309145	29309146	COSN26560474	liver
chr12	29308943	29309302	ENSG00000273680	0.166316	0.151474	chr12	29309241	29309242	COSN26559235	liver
chr12	29308943	29309302	ENSG00000273680	0.166316	0.151474	chr12	29309138	29309139	COSN26577865	liver
chr12	29308943	29309302	ENSG00000273680	0.166316	0.151474	chr12	29309145	29309146	COSN26578958	liver
chr12	29308943	29309302	ENSG00000273680	0.166316	0.151474	chr12	29309278	29309279	COSN1146891	liver
chr12	29319733	29320152	ENSG00000273680	0.016528	0.879094	chr12	29319870	29319871	COSN1569433	liver
chr12	29319733	29320152	ENSG00000273680	0.016528	0.879094	chr12	29319828	29319850	COSN22875739	breast
chr12	29319733	29320152	ENSG00000273680	0.016528	0.879094	chr12	29319801	29319802	COSN5320874	liver
chr12	29322053	29323732	ENSG00000273680	0.0964443	0.472169	chr12	29323101	29323102	COSN6535962	central_nervous_system
chr12	29322053	29323732	ENSG00000273680	0.0964443	0.472169	chr12	29322633	29322634	COSN14506266	pancreas
chr12	29322053	29323732	ENSG00000273680	0.0964443	0.472169	chr12	29323209	29323210	COSN7325682	pancreas
chr12	29322053	29323732	ENSG00000273680	0.0964443	0.472169	chr12	29322211	29322212	COSN5940533	liver
chr12	29322053	29323732	ENSG00000273680	0.0964443	0.472169	chr12	29323209	29323210	COSN16514183	pancreas
chr12	29322053	29323732	ENSG00000273680	0.0964443	0.472169	chr12	29322624	29322625	COSN14505310	pancreas
chr12	29326653	29327242	ENSG00000273680	0.2819	0.0109998	chr12	29327105	29327106	COSN27187158	prostate
chr12	29326653	29327242	ENSG00000273680	0.2819	0.0109998	chr12	29327105	29327106	COSN27188856	prostate
chr12	29326653	29327242	ENSG00000273680	0.2819	0.0109998	chr12	29326721	29326722	COSN16355532	liver
chr12	29326653	29327242	ENSG00000273680	0.2819	0.0109998	chr12	29326734	29326735	COSN7325683	pancreas
chr12	29333403	29333732	ENSG00000273680	-0.00949892	0.933867	chr12	29333588	29333589	COSN20911822	breast
chr12	29333403	29333732	ENSG00000273680	-0.00949892	0.933867	chr12	29333515	29333516	COSN8863878	haematopoietic_and_lymphoid_tissue
chr12	29350353	29350602	ENSG00000273680	-0.0483633	0.695832	chr12	29350551	29350552	COSN5796185	prostate
chr12	29350353	29350602	ENSG00000273680	-0.0483633	0.695832	chr12	29350465	29350466	COSN9747848	kidney
chr12	29355903	29356002	ENSG00000273680	0.227866	0.0636055	chr12	29355984	29355985	COSN22979572	pancreas
chr12	29356003	29356452	ENSG00000273680	0.0309458	0.798278	chr12	29356291	29356292	COSN21692961	breast
chr12	29356003	29356452	ENSG00000273680	0.0309458	0.798278	chr12	29356195	29356196	COSN19535830	prostate
chr1	1294581	1294850	ENSG00000240731	0.0118571	0.948675	chr1	1294664	1294665	COSN26595881	liver
chr1	1300581	1301250	ENSG00000240731	0.0243595	0.892935	chr1	1300720	1300721	COSN22160300	breast
chr1	1303751	1303850	ENSG00000240731	0.166595	0.355113	chr1	1303800	1303801	COSN6505416	liver
chr1	1305401	1305650	ENSG00000240731	0.212404	0.16566	chr1	1305413	1305414	COSN16091163	pancreas
chr1	1305401	1305650	ENSG00000240731	0.212404	0.16566	chr1	1305413	1305414	COSN16892060	pancreas
chr1	1306451	1306580	ENSG00000240731	0.00646502	0.965065	chr1	1306523	1306524	COSN6505417	liver
chr1	1310301	1310580	ENSG00000240731	0.154718	0.334444	chr1	1310563	1310564	COSN26991136	large_intestine
chr1	1310581	1310700	ENSG00000240731	-0.00404775	0.979646	chr1	1310621	1310622	COSN26991137	large_intestine
chr1	1310581	1310700	ENSG00000240731	-0.00404775	0.979646	chr1	1310621	1310622	COSN26991139	large_intestine
chr1	1324201	1324250	ENSG00000240731	0.111235	0.46303	chr1	1324211	1324212	COSN26529992	liver
chr1	1326351	1326580	ENSG00000240731	0.183445	0.265062	chr1	1326379	1326380	COSN26643150	liver
chr1	1335151	1335400	ENSG00000240731	0.0473029	0.767213	chr1	1335250	1335251	COSN24860553	central_nervous_system
chr1	1335151	1335400	ENSG00000240731	0.0473029	0.767213	chr1	1335153	1335154	COSN8318924	pancreas
chr1	1336051	1336200	ENSG00000240731	0.0759985	0.678487	chr1	1336097	1336098	COSN1088182	liver
chr1	1336051	1336200	ENSG00000240731	0.0759985	0.678487	chr1	1336133	1336134	COSN1088183	liver
chr1	1336051	1336200	ENSG00000240731	0.0759985	0.678487	chr1	1336133	1336134	COSN1088184	liver
chr1	1336051	1336200	ENSG00000240731	0.0759985	0.678487	chr1	1336097	1336098	COSN1088181	liver
chr1	1336051	1336200	ENSG00000240731	0.0759985	0.678487	chr1	1336075	1336076	COSN20064615	biliary_tract
chr15	38440800	38440949	ENSG00000259192	-0.0669966	0.683732	chr15	38440864	38440865	COSN21428117	breast
chr15	38451850	38451999	ENSG00000259192	0.216123	0.0245386	chr15	38451867	38451868	COSN5212470	oesophagus
chr15	38460300	38460749	ENSG00000259192	0.0879064	0.290396	chr15	38460385	38460386	COSN23819652	upper_aerodigestive_tract
chr15	38460300	38460749	ENSG00000259192	0.0879064	0.290396	chr15	38460410	38460411	COSN27462963	biliary_tract
chr15	38460300	38460749	ENSG00000259192	0.0879064	0.290396	chr15	38460410	38460411	COSN27431599	biliary_tract
chr15	38481400	38481759	ENSG00000259192	0.264046	0.00494593	chr15	38481585	38481586	COSN15817249	liver
chr15	38482010	38482649	ENSG00000259192	0.12562	0.158793	chr15	38482164	38482165	COSN21947234	breast
chr15	38482010	38482649	ENSG00000259192	0.12562	0.158793	chr15	38482363	38482364	COSN5173696	breast
chr15	38482010	38482649	ENSG00000259192	0.12562	0.158793	chr15	38482363	38482364	COSN21282808	breast
chr8	52294254	52294703	ENSG00000240534	0.0348523	0.838389	chr8	52294686	52294687	COSN5112830	liver
chr8	52296404	52296703	ENSG00000240534	0.154744	0.273811	chr8	52296679	52296680	COSN27803400	endometrium
chr8	52296404	52296703	ENSG00000240534	0.154744	0.273811	chr8	52296637	52296638	COSN26851317	prostate
chr8	52296404	52296703	ENSG00000240534	0.154744	0.273811	chr8	52296557	52296558	COSN20354970	large_intestine
chr8	52299404	52300153	ENSG00000240534	0.189136	0.220782	chr8	52299733	52299734	COSN2279289	liver
chr8	52299404	52300153	ENSG00000240534	0.189136	0.220782	chr8	52300111	52300112	COSN20757434	breast
chr8	52299404	52300153	ENSG00000240534	0.189136	0.220782	chr8	52299570	52299571	COSN24257970	breast
chr8	52299404	52300153	ENSG00000240534	0.189136	0.220782	chr8	52299570	52299571	COSN22429223	breast
chr8	52299404	52300153	ENSG00000240534	0.189136	0.220782	chr8	52299749	52299750	COSN2279290	liver
chr8	52299404	52300153	ENSG00000240534	0.189136	0.220782	chr8	52300053	52300054	COSN9659828	ovary
chr8	52308004	52308153	ENSG00000240534	0.219355	0.0993475	chr8	52308152	52308153	COSN19600296	prostate
chr8	52308004	52308153	ENSG00000240534	0.219355	0.0993475	chr8	52308112	52308113	COSN4940489	breast
chr8	52308004	52308153	ENSG00000240534	0.219355	0.0993475	chr8	52308112	52308113	COSN21030168	breast
chr8	52309754	52310153	ENSG00000240534	-0.217622	0.0978693	chr8	52309895	52309896	COSN192019	breast
chr8	52309754	52310153	ENSG00000240534	-0.217622	0.0978693	chr8	52309895	52309896	COSN21713520	breast
chr8	52312154	52314153	ENSG00000240534	0.174565	0.210435	chr8	52313204	52313205	COSN22857672	breast
chr8	52312154	52314153	ENSG00000240534	0.174565	0.210435	chr8	52313860	52313861	COSN16918119	pancreas
chr8	52312154	52314153	ENSG00000240534	0.174565	0.210435	chr8	52313662	52313663	COSN19471489	prostate
chr8	52312154	52314153	ENSG00000240534	0.174565	0.210435	chr8	52313573	52313574	COSN17502757	skin
chr8	52312154	52314153	ENSG00000240534	0.174565	0.210435	chr8	52312245	52312246	COSN20272790	pancreas
chr8	52312154	52314153	ENSG00000240534	0.174565	0.210435	chr8	52314050	52314051	COSN16288677	prostate
chr8	52312154	52314153	ENSG00000240534	0.174565	0.210435	chr8	52313318	52313319	COSN24870687	central_nervous_system
chr8	52312154	52314153	ENSG00000240534	0.174565	0.210435	chr8	52312889	52312890	COSN20980579	breast
chr8	52312154	52314153	ENSG00000240534	0.174565	0.210435	chr8	52312821	52312822	COSN26864826	endometrium
chr8	52312154	52314153	ENSG00000240534	0.174565	0.210435	chr8	52312821	52312822	COSN26910331	endometrium
chr8	52312154	52314153	ENSG00000240534	0.174565	0.210435	chr8	52312510	52312511	COSN14540339	pancreas
chr8	52312154	52314153	ENSG00000240534	0.174565	0.210435	chr8	52312163	52312164	COSN22195351	breast
chr8	52312154	52314153	ENSG00000240534	0.174565	0.210435	chr8	52312163	52312164	COSN24130100	breast
chr8	52312154	52314153	ENSG00000240534	0.174565	0.210435	chr8	52313082	52313083	COSN9659836	ovary
chr8	52312154	52314153	ENSG00000240534	0.174565	0.210435	chr8	52312823	52312824	COSN24143613	breast
chr8	52312154	52314153	ENSG00000240534	0.174565	0.210435	chr8	52314124	52314125	COSN21098057	breast
chr8	52321254	52321753	ENSG00000240534	0.0565197	0.685333	chr8	52321456	52321457	COSN20568093	breast
chr8	52321254	52321753	ENSG00000240534	0.0565197	0.685333	chr8	52321567	52321568	COSN24352582	skin
chr8	52321254	52321753	ENSG00000240534	0.0565197	0.685333	chr8	52321548	52321549	COSN8858150	oesophagus
chr8	52321254	52321753	ENSG00000240534	0.0565197	0.685333	chr8	52321301	52321302	COSN22120607	breast
chr8	52321254	52321753	ENSG00000240534	0.0565197	0.685333	chr8	52321721	52321722	COSN9659844	ovary
chr8	52321254	52321753	ENSG00000240534	0.0565197	0.685333	chr8	52321550	52321551	COSN21761965	breast
chr8	52331254	52331903	ENSG00000240534	-0.289079	0.0450897	chr8	52331280	52331281	COSN15809668	liver
chr8	52331254	52331903	ENSG00000240534	-0.289079	0.0450897	chr8	52331650	52331651	COSN140662	lung
chr8	52333354	52333503	ENSG00000240534	0.0853215	0.586769	chr8	52333486	52333487	COSN22086890	breast
chr20	5046052	5046201	ENSG00000277425	0.422448	0.00530973	chr20	5046067	5046068	COSN26276696	prostate
chr20	5046052	5046201	ENSG00000277425	0.422448	0.00530973	chr20	5046129	5046130	COSN21469855	breast
chr20	5046202	5046351	ENSG00000277425	-0.0811616	0.531239	chr20	5046306	5046307	COSN26840297	prostate
chr20	5047082	5047201	ENSG00000277425	-0.245931	0.351487	chr20	5047132	5047133	COSN1875414	liver
chr20	5048752	5049081	ENSG00000277425	-0.0989518	0.500952	chr20	5048999	5049000	COSN9142275	ovary
chr20	5052502	5052691	ENSG00000277425	-0.143741	0.134912	chr20	5052547	5052548	COSN16024725	pancreas
chr20	5052502	5052691	ENSG00000277425	-0.143741	0.134912	chr20	5052566	5052567	COSN24155135	breast
chr20	5054752	5055081	ENSG00000277425	-0.0775406	0.465135	chr20	5054753	5054754	COSN28103830	prostate
chr20	5054752	5055081	ENSG00000277425	-0.0775406	0.465135	chr20	5054753	5054754	COSN15592123	kidney
chr20	5054752	5055081	ENSG00000277425	-0.0775406	0.465135	chr20	5055066	5055067	COSN22175714	breast
chr20	5054752	5055081	ENSG00000277425	-0.0775406	0.465135	chr20	5054753	5054754	COSN15566665	kidney
chr20	5056752	5056801	ENSG00000277425	0.386014	0.0279957	chr20	5056774	5056775	COSN20820382	breast
chr20	5068652	5069081	ENSG00000277425	0.0397188	0.692382	chr20	5068975	5068976	COSN21902953	breast
chr20	5075082	5076101	ENSG00000277425	0.146728	0.15419	chr20	5075784	5075785	COSN22514945	breast
chr20	5075082	5076101	ENSG00000277425	0.146728	0.15419	chr20	5075090	5075091	COSN17545098	oesophagus
chr20	5075082	5076101	ENSG00000277425	0.146728	0.15419	chr20	5075580	5075581	COSN24266712	breast
chr20	5075082	5076101	ENSG00000277425	0.146728	0.15419	chr20	5075182	5075183	COSN9142366	ovary
chr20	5077082	5077851	ENSG00000277425	0.164391	0.120321	chr20	5077139	5077140	COSN24067909	breast
chr20	5077082	5077851	ENSG00000277425	0.164391	0.120321	chr20	5077139	5077140	COSN21579599	breast
chr20	5085082	5085351	ENSG00000277425	-0.208018	0.116636	chr20	5085252	5085253	COSN27501158	biliary_tract
chr20	5085082	5085351	ENSG00000277425	-0.208018	0.116636	chr20	5085252	5085253	COSN27274896	biliary_tract
chr20	5085502	5085701	ENSG00000277425	0.281424	0.284528	chr20	5085629	5085630	COSN5973554	liver
chr20	5086752	5087081	ENSG00000277425	0.109422	0.304711	chr20	5086868	5086869	COSN5973557	liver
chr20	5086752	5087081	ENSG00000277425	0.109422	0.304711	chr20	5087060	5087061	COSN17722067	oesophagus
chr8	8010502	8010651	ENSG00000233115	0.444753	0.00960261	chr8	8010616	8010617	COSN8519472	lung
chr8	8018252	8018551	ENSG00000233115	-0.174992	0.415981	chr8	8018474	8018475	COSN17997729	skin
chr8	8020602	8020651	ENSG00000233115	0.381509	0.141308	chr8	8020631	8020632	COSN5274807	haematopoietic_and_lymphoid_tissue
chr8	8020602	8020651	ENSG00000233115	0.381509	0.141308	chr8	8020631	8020632	COSN5274806	haematopoietic_and_lymphoid_tissue
chr8	8020602	8020651	ENSG00000233115	0.381509	0.141308	chr8	8020604	8020605	COSN5274804	haematopoietic_and_lymphoid_tissue
chr8	8020602	8020651	ENSG00000233115	0.381509	0.141308	chr8	8020623	8020624	COSN5274805	haematopoietic_and_lymphoid_tissue
chr8	8020602	8020651	ENSG00000233115	0.381509	0.141308	chr8	8020604	8020605	COSN5274803	haematopoietic_and_lymphoid_tissue
chr8	8022102	8022201	ENSG00000233115	-0.110927	0.663477	chr8	8022173	8022174	COSN5274843	haematopoietic_and_lymphoid_tissue
chr8	8022102	8022201	ENSG00000233115	-0.110927	0.663477	chr8	8022123	8022124	COSN5274841	haematopoietic_and_lymphoid_tissue
chr8	8022102	8022201	ENSG00000233115	-0.110927	0.663477	chr8	8022148	8022149	COSN5274842	haematopoietic_and_lymphoid_tissue
chr8	8022102	8022201	ENSG00000233115	-0.110927	0.663477	chr8	8022151	8022152	COSN23897046	haematopoietic_and_lymphoid_tissue
chr8	8022102	8022201	ENSG00000233115	-0.110927	0.663477	chr8	8022150	8022151	COSN23897348	haematopoietic_and_lymphoid_tissue
chr8	8023702	8023901	ENSG00000233115	-0.165319	0.322079	chr8	8023716	8023717	COSN23978016	haematopoietic_and_lymphoid_tissue
chr8	8023702	8023901	ENSG00000233115	-0.165319	0.322079	chr8	8023759	8023760	COSN23982124	haematopoietic_and_lymphoid_tissue
chr8	8023702	8023901	ENSG00000233115	-0.165319	0.322079	chr8	8023716	8023717	COSN23967040	haematopoietic_and_lymphoid_tissue
chr8	8023702	8023901	ENSG00000233115	-0.165319	0.322079	chr8	8023768	8023769	COSN19615651	haematopoietic_and_lymphoid_tissue
chr8	8023702	8023901	ENSG00000233115	-0.165319	0.322079	chr8	8023772	8023773	COSN23908556	haematopoietic_and_lymphoid_tissue
chr8	8023702	8023901	ENSG00000233115	-0.165319	0.322079	chr8	8023842	8023843	COSN27646598	haematopoietic_and_lymphoid_tissue
chr8	8023702	8023901	ENSG00000233115	-0.165319	0.322079	chr8	8023726	8023727	COSN19352553	liver
chr8	8023702	8023901	ENSG00000233115	-0.165319	0.322079	chr8	8023716	8023717	COSN20350425	large_intestine
chr8	8023702	8023901	ENSG00000233115	-0.165319	0.322079	chr8	8023753	8023754	COSN17967469	skin
chr8	8039892	8040451	ENSG00000233115	0.376938	0.0469084	chr8	8040385	8040386	COSN17503713	skin
chr8	8039892	8040451	ENSG00000233115	0.376938	0.0469084	chr8	8040043	8040044	COSN19646698	haematopoietic_and_lymphoid_tissue
chr8	8039892	8040451	ENSG00000233115	0.376938	0.0469084	chr8	8040342	8040343	COSN5274861	haematopoietic_and_lymphoid_tissue
chr8	8039892	8040451	ENSG00000233115	0.376938	0.0469084	chr8	8040056	8040057	COSN15316579	haematopoietic_and_lymphoid_tissue
chr8	8039892	8040451	ENSG00000233115	0.376938	0.0469084	chr8	8040143	8040144	COSN16302325	haematopoietic_and_lymphoid_tissue
chr8	8039892	8040451	ENSG00000233115	0.376938	0.0469084	chr8	8040385	8040386	COSN19641463	haematopoietic_and_lymphoid_tissue
chr15	35067801	35068150	ENSG00000259397	0.185558	0.349738	chr15	35067880	35067881	COSN8742539	ovary
chr15	35067801	35068150	ENSG00000259397	0.185558	0.349738	chr15	35067974	35067975	COSN1674178	liver
chr15	35069151	35069480	ENSG00000259397	-0.258624	0.115188	chr15	35069210	35069212	COSN28119625	prostate
chr15	35069151	35069480	ENSG00000259397	-0.258624	0.115188	chr15	35069210	35069211	COSN21658708	breast
chr15	35069151	35069480	ENSG00000259397	-0.258624	0.115188	chr15	35069211	35069212	COSN17885892	oesophagus
chr15	35069151	35069480	ENSG00000259397	-0.258624	0.115188	chr15	35069210	35069211	COSN24018549	breast
chr15	35079481	35081200	ENSG00000259397	0.136651	0.395187	chr15	35081081	35081082	COSN4761530	haematopoietic_and_lymphoid_tissue
chr15	35079481	35081200	ENSG00000259397	0.136651	0.395187	chr15	35079689	35079690	COSN7043593	pancreas
chr15	35079481	35081200	ENSG00000259397	0.136651	0.395187	chr15	35081149	35081150	COSN24721535	stomach
chr15	35079481	35081200	ENSG00000259397	0.136651	0.395187	chr15	35080736	35080737	COSN25264971	haematopoietic_and_lymphoid_tissue
chr15	35079481	35081200	ENSG00000259397	0.136651	0.395187	chr15	35080322	35080323	COSN22318643	breast
chr15	35079481	35081200	ENSG00000259397	0.136651	0.395187	chr15	35081166	35081167	COSN26542283	liver
chr15	35079481	35081200	ENSG00000259397	0.136651	0.395187	chr15	35080694	35080695	COSN5396448	liver
chr15	35079481	35081200	ENSG00000259397	0.136651	0.395187	chr15	35079895	35079896	COSN6271385	liver
chr15	35081481	35081650	ENSG00000259397	0.0850952	0.568726	chr15	35081534	35081535	COSN8589872	lung
chr15	35084951	35085100	ENSG00000259397	0.237959	0.124785	chr15	35085017	35085018	COSN8589875	lung
chr15	35084951	35085100	ENSG00000259397	0.237959	0.124785	chr15	35085064	35085065	COSN26676326	liver
chr15	35084951	35085100	ENSG00000259397	0.237959	0.124785	chr15	35085060	35085061	COSN1081391	endometrium
chr15	35084951	35085100	ENSG00000259397	0.237959	0.124785	chr15	35085027	35085028	COSN1081392	endometrium
chr15	35091701	35091850	ENSG00000259397	0.221482	0.145015	chr15	35091782	35091783	COSN6641437	liver
chr15	35091701	35091850	ENSG00000259397	0.221482	0.145015	chr15	35091782	35091783	COSN16242015	prostate
chr15	35091701	35091850	ENSG00000259397	0.221482	0.145015	chr15	35091766	35091767	COSN15581839	kidney
chr15	35091701	35091850	ENSG00000259397	0.221482	0.145015	chr15	35091766	35091767	COSN26807339	prostate
chr15	35092801	35093050	ENSG00000259397	-0.0851357	0.533633	chr15	35092830	35092831	COSN7043601	pancreas
chr15	35092801	35093050	ENSG00000259397	-0.0851357	0.533633	chr15	35092830	35092831	COSN158612	pancreas
chr15	35092801	35093050	ENSG00000259397	-0.0851357	0.533633	chr15	35092830	35092831	COSN160643	pancreas
chr15	35092801	35093050	ENSG00000259397	-0.0851357	0.533633	chr15	35092908	35092909	COSN8589876	lung
chr15	35092801	35093050	ENSG00000259397	-0.0851357	0.533633	chr15	35092811	35092812	COSN7043600	pancreas
chr15	35096251	35096350	ENSG00000259397	-0.0522508	0.723479	chr15	35096273	35096274	COSN26175851	prostate
chr15	35099901	35100200	ENSG00000259397	0.0960015	0.521398	chr15	35099928	35099929	COSN19421669	prostate
chr15	35099901	35100200	ENSG00000259397	0.0960015	0.521398	chr15	35100172	35100173	COSN16097592	pancreas
chr19	34553103	34553252	ENSG00000268751	0.158615	0.238086	chr19	34553126	34553127	COSN8259782	pancreas
chr19	34553103	34553252	ENSG00000268751	0.158615	0.238086	chr19	34553182	34553183	COSN1214551	liver
chr19	34553103	34553252	ENSG00000268751	0.158615	0.238086	chr19	34553137	34553138	COSN16088325	pancreas
chr19	34555253	34555592	ENSG00000268751	0.046087	0.78941	chr19	34555302	34555303	COSN9355734	ovary
chr19	34556903	34557002	ENSG00000268751	-0.0278511	0.862248	chr19	34556909	34556910	COSN1766954	liver
chr19	34557003	34557252	ENSG00000268751	-0.0599288	0.701368	chr19	34557023	34557024	COSN24269996	breast
chr19	34557003	34557252	ENSG00000268751	-0.0599288	0.701368	chr19	34557105	34557106	COSN17806014	oesophagus
chr19	34557003	34557252	ENSG00000268751	-0.0599288	0.701368	chr19	34557093	34557094	COSN7125112	pancreas
chr19	34557003	34557252	ENSG00000268751	-0.0599288	0.701368	chr19	34557157	34557158	COSN7125113	pancreas
chr19	34558903	34559152	ENSG00000268751	-0.0763268	0.647922	chr19	34559034	34559035	COSN1766958	liver
chr19	34561103	34561202	ENSG00000268751	0.45148	0.0134362	chr19	34561169	34561170	COSN19596548	prostate
chr19	34563353	34563732	ENSG00000268751	0.0919702	0.57763	chr19	34563687	34563688	COSN4967671	oesophagus
chr19	34569853	34570002	ENSG00000268751	0.307529	0.028597	chr19	34569887	34569888	COSN6143155	liver
chr19	34573733	34574052	ENSG00000268751	-0.250839	0.168888	chr19	34573917	34573918	COSN6143157	liver
chr19	34573733	34574052	ENSG00000268751	-0.250839	0.168888	chr19	34573742	34573743	COSN16321419	liver
chr19	34573733	34574052	ENSG00000268751	-0.250839	0.168888	chr19	34573986	34573987	COSN7125123	pancreas
chr19	34573733	34574052	ENSG00000268751	-0.250839	0.168888	chr19	34573763	34573764	COSN22726670	breast
chr19	34577053	34577732	ENSG00000268751	0.257469	0.124866	chr19	34577097	34577098	COSN17094089	haematopoietic_and_lymphoid_tissue
chr19	34577053	34577732	ENSG00000268751	0.257469	0.124866	chr19	34577455	34577456	COSN15657995	large_intestine
chr19	34577053	34577732	ENSG00000268751	0.257469	0.124866	chr19	34577682	34577683	COSN20124925	pancreas
chr19	34577903	34578002	ENSG00000268751	0.129751	0.446935	chr19	34577926	34577927	COSN7125124	pancreas
chr19	34577903	34578002	ENSG00000268751	0.129751	0.446935	chr19	34577950	34577951	COSN27022048	oesophagus
chr19	34592253	34592752	ENSG00000268751	0.310897	0.0550084	chr19	34592658	34592659	COSN5437475	liver
chr19	34592253	34592752	ENSG00000268751	0.310897	0.0550084	chr19	34592637	34592638	COSN7125127	pancreas
chr19	34596953	34597402	ENSG00000268751	0.0817497	0.703592	chr19	34597366	34597367	COSN17841440	oesophagus
chr19	34596953	34597402	ENSG00000268751	0.0817497	0.703592	chr19	34597274	34597275	COSN24882407	central_nervous_system
chr19	34597733	34597802	ENSG00000268751	0.504238	0.0005325	chr19	34597796	34597797	COSN9355746	ovary
chr19	34598003	34598292	ENSG00000268751	-0.0895988	0.570229	chr19	34598268	34598269	COSN25763867	prostate
chr1	121480254	121480493	ENSG00000233432	0.014973	0.872372	chr1	121480380	121480381	COSN15141432	oesophagus
chr1	121480254	121480493	ENSG00000233432	0.014973	0.872372	chr1	121480331	121480332	COSN15290776	prostate
chr1	121480854	121481343	ENSG00000233432	0.206413	0.0258175	chr1	121481151	121481152	COSN24762059	stomach
chr1	121480854	121481343	ENSG00000233432	0.206413	0.0258175	chr1	121480856	121480857	COSN19033632	haematopoietic_and_lymphoid_tissue
chr1	121489344	121490253	ENSG00000233432	0.230682	0.0312735	chr1	121489522	121489523	COSN7174556	pancreas
chr1	121489344	121490253	ENSG00000233432	0.230682	0.0312735	chr1	121489893	121489894	COSN26086001	oesophagus
chr1	121489344	121490253	ENSG00000233432	0.230682	0.0312735	chr1	121489501	121489502	COSN25685449	haematopoietic_and_lymphoid_tissue
chr1	121489344	121490253	ENSG00000233432	0.230682	0.0312735	chr1	121489663	121489664	COSN25003566	liver
chr1	121489344	121490253	ENSG00000233432	0.230682	0.0312735	chr1	121490018	121490019	COSN9361969	kidney
chr1	121491144	121491343	ENSG00000233432	-0.137604	0.139741	chr1	121491309	121491310	COSN19577071	prostate
chr1	121491144	121491343	ENSG00000233432	-0.137604	0.139741	chr1	121491319	121491320	COSN21079829	breast
chr1	121491144	121491343	ENSG00000233432	-0.137604	0.139741	chr1	121491221	121491222	COSN25667755	haematopoietic_and_lymphoid_tissue
chr1	121491144	121491343	ENSG00000233432	-0.137604	0.139741	chr1	121491268	121491269	COSN7174557	pancreas
chr1	121494494	121494703	ENSG00000233432	0.0027766	0.975987	chr1	121494533	121494534	COSN8889877	ovary
chr1	121512554	121512743	ENSG00000233432	0.00904469	0.94368	chr1	121512666	121512667	COSN8889887	ovary
chr1	121512554	121512743	ENSG00000233432	0.00904469	0.94368	chr1	121512633	121512634	COSN21250395	breast
chr1	121512744	121512853	ENSG00000233432	0.0795925	0.544017	chr1	121512824	121512825	COSN20639506	breast
chr1	121520104	121520703	ENSG00000233432	0.170553	0.0666049	chr1	121520508	121520509	COSN23799684	upper_aerodigestive_tract
chr1	121520104	121520703	ENSG00000233432	0.170553	0.0666049	chr1	121520487	121520488	COSN21841468	breast
chr1	121528604	121528803	ENSG00000233432	0.234631	0.0111003	chr1	121528726	121528727	COSN25907759	prostate
chr3	9328689	9328948	ENSG00000206573	0.149549	0.109354	chr3	9328785	9328786	COSN7717122	pancreas
chr3	9329149	9329648	ENSG00000206573	0.0290575	0.7501	chr3	9329521	9329522	COSN16773762	pancreas
chr3	9329149	9329648	ENSG00000206573	0.0290575	0.7501	chr3	9329432	9329433	COSN7717124	pancreas
chr3	9329149	9329648	ENSG00000206573	0.0290575	0.7501	chr3	9329521	9329522	COSN16685439	pancreas
chr3	9329149	9329648	ENSG00000206573	0.0290575	0.7501	chr3	9329450	9329451	COSN16159566	prostate
chr3	9329149	9329648	ENSG00000206573	0.0290575	0.7501	chr3	9329180	9329181	COSN1283354	liver
chr3	9331499	9332398	ENSG00000206573	-0.214842	0.020316	chr3	9332116	9332118	COSN27216303	biliary_tract
chr3	9331499	9332398	ENSG00000206573	-0.214842	0.020316	chr3	9331550	9331551	COSN7717130	pancreas
chr3	9331499	9332398	ENSG00000206573	-0.214842	0.020316	chr3	9332116	9332118	COSN27397669	biliary_tract
chr3	9334049	9334398	ENSG00000206573	0.123385	0.230927	chr3	9334209	9334210	COSN26528698	liver
chr3	9334049	9334398	ENSG00000206573	0.123385	0.230927	chr3	9334384	9334385	COSN15570993	kidney
chr3	9336899	9337098	ENSG00000206573	0.114339	0.316527	chr3	9336910	9336911	COSN24636969	stomach
chr3	9336899	9337098	ENSG00000206573	0.114339	0.316527	chr3	9337021	9337022	COSN22316891	breast
chr3	9342689	9342798	ENSG00000206573	0.289284	0.00236482	chr3	9342699	9342700	COSN24207856	breast
chr3	9343399	9343648	ENSG00000206573	0.00292511	0.979272	chr3	9343576	9343577	COSN22261109	breast
chr3	9343399	9343648	ENSG00000206573	0.00292511	0.979272	chr3	9343551	9343552	COSN26316525	prostate
chr3	9343399	9343648	ENSG00000206573	0.00292511	0.979272	chr3	9343523	9343524	COSN6784354	liver
chr3	9343649	9343948	ENSG00000206573	0.167014	0.0798068	chr3	9343926	9343927	COSN22223980	breast
chr3	9344049	9344248	ENSG00000206573	0.137173	0.253113	chr3	9344074	9344075	COSN21026567	breast
chr3	9348689	9349298	ENSG00000206573	-0.167447	0.0884101	chr3	9348769	9348770	COSN8489708	lung
chr3	9348689	9349298	ENSG00000206573	-0.167447	0.0884101	chr3	9349169	9349170	COSN27657643	haematopoietic_and_lymphoid_tissue
chr3	9348689	9349298	ENSG00000206573	-0.167447	0.0884101	chr3	9348878	9348879	COSN7768668	pancreas
chr3	9348689	9349298	ENSG00000206573	-0.167447	0.0884101	chr3	9348922	9348923	COSN20812992	breast
chr3	9348689	9349298	ENSG00000206573	-0.167447	0.0884101	chr3	9348729	9348730	COSN22279260	breast
chr3	9357949	9358688	ENSG00000206573	-0.0533606	0.605446	chr3	9358067	9358068	COSN4914555	prostate
chr3	9357949	9358688	ENSG00000206573	-0.0533606	0.605446	chr3	9357950	9357951	COSN5545632	liver
chr3	9357949	9358688	ENSG00000206573	-0.0533606	0.605446	chr3	9358389	9358390	COSN6784390	liver
chr3	9357949	9358688	ENSG00000206573	-0.0533606	0.605446	chr3	9358050	9358051	COSN5006174	oesophagus
chr3	9362899	9363098	ENSG00000206573	0.129528	0.353197	chr3	9363012	9363013	COSN24170161	breast
chr3	9362899	9363098	ENSG00000206573	0.129528	0.353197	chr3	9363012	9363013	COSN20905378	breast
chr3	9367249	9367698	ENSG00000206573	0.155474	0.102391	chr3	9367520	9367521	COSN25789575	prostate
chr3	9367249	9367698	ENSG00000206573	0.155474	0.102391	chr3	9367687	9367688	COSN7768701	pancreas
chr3	9367699	9368688	ENSG00000206573	-0.0627694	0.573111	chr3	9367921	9367922	COSN15105062	oesophagus
chr3	9367699	9368688	ENSG00000206573	-0.0627694	0.573111	chr3	9368178	9368183	COSN23029475	pancreas
chr3	9373449	9373598	ENSG00000206573	0.184189	0.146225	chr3	9373596	9373597	COSN9579010	ovary
chr3	9374099	9374198	ENSG00000206573	0.0603353	0.612057	chr3	9374119	9374120	COSN16953533	prostate
chr3	9380689	9381048	ENSG00000206573	0.368733	0.00454253	chr3	9380789	9380790	COSN1283383	liver
chr3	9381149	9381498	ENSG00000206573	0.209243	0.0333419	chr3	9381347	9381348	COSN9004694	pancreas
chr3	9381149	9381498	ENSG00000206573	0.209243	0.0333419	chr3	9381352	9381353	COSN1972183	liver
chr3	9381149	9381498	ENSG00000206573	0.209243	0.0333419	chr3	9381311	9381312	COSN27947656	prostate
chr3	9384749	9384848	ENSG00000206573	-0.0957854	0.441507	chr3	9384767	9384768	COSN26440805	large_intestine
chr3	9386349	9386548	ENSG00000206573	-0.18966	0.0836424	chr3	9386505	9386506	COSN6784457	liver
chr3	9386349	9386548	ENSG00000206573	-0.18966	0.0836424	chr3	9386495	9386496	COSN6784456	liver
chr3	9392959	9393648	ENSG00000206573	-0.222101	0.0512178	chr3	9393536	9393537	COSN16312371	liver
chr3	9399009	9399248	ENSG00000206573	-0.329665	0.0164956	chr3	9399190	9399192	COSN23178588	haematopoietic_and_lymphoid_tissue
chr3	9399899	9400048	ENSG00000206573	0.204892	0.267621	chr3	9400027	9400028	COSN9896013	kidney
chr3	9399899	9400048	ENSG00000206573	0.204892	0.267621	chr3	9399927	9399928	COSN21395668	breast
chr3	9409949	9410048	ENSG00000206573	-0.115698	0.171728	chr3	9410040	9410041	COSN20615416	breast
chr3	9411299	9411648	ENSG00000206573	0.0330815	0.746811	chr3	9411439	9411440	COSN23179937	haematopoietic_and_lymphoid_tissue
chr3	9411299	9411648	ENSG00000206573	0.0330815	0.746811	chr3	9411586	9411587	COSN21157681	breast
chr3	9411299	9411648	ENSG00000206573	0.0330815	0.746811	chr3	9411501	9411502	COSN23785693	upper_aerodigestive_tract
chr3	9412459	9412688	ENSG00000206573	-0.0277415	0.81841	chr3	9412511	9412512	COSN9579150	ovary
chr3	9412689	9414598	ENSG00000206573	0.0746355	0.390259	chr3	9412709	9412710	COSN17791971	oesophagus
chr3	9412689	9414598	ENSG00000206573	0.0746355	0.390259	chr3	9413771	9413776	COSN23786968	upper_aerodigestive_tract
chr3	9412689	9414598	ENSG00000206573	0.0746355	0.390259	chr3	9414569	9414570	COSN6575996	central_nervous_system
chr3	9412689	9414598	ENSG00000206573	0.0746355	0.390259	chr3	9414412	9414413	COSN1972304	liver
chr3	9412689	9414598	ENSG00000206573	0.0746355	0.390259	chr3	9413402	9413406	COSN22818953	breast
chr3	9412689	9414598	ENSG00000206573	0.0746355	0.390259	chr3	9413649	9413651	COSN27450216	biliary_tract
chr3	9412689	9414598	ENSG00000206573	0.0746355	0.390259	chr3	9413405	9413406	COSN21373978	breast
chr3	9412689	9414598	ENSG00000206573	0.0746355	0.390259	chr3	9413940	9413941	COSN4822692	haematopoietic_and_lymphoid_tissue
chr3	9412689	9414598	ENSG00000206573	0.0746355	0.390259	chr3	9413486	9413487	COSN25867726	prostate
chr3	9412689	9414598	ENSG00000206573	0.0746355	0.390259	chr3	9414399	9414400	COSN9579157	ovary
chr3	9419399	9419548	ENSG00000206573	0.180705	0.0632655	chr3	9419427	9419428	COSN1972336	liver
chr3	9419399	9419548	ENSG00000206573	0.180705	0.0632655	chr3	9419448	9419449	COSN22791281	breast
chr19	56368052	56368301	ENSG00000267192	-0.336759	0.413725	chr19	56368086	56368087	COSN17724470	oesophagus
chr19	56371002	56371301	ENSG00000267192	-0.0417709	0.805445	chr19	56371131	56371132	COSN7450406	pancreas
chr19	56371552	56371651	ENSG00000267192	0.174472	0.484806	chr19	56371608	56371609	COSN7450407	pancreas
chr19	56375352	56375601	ENSG00000267192	0.0981981	0.581156	chr19	56375372	56375373	COSN14549433	pancreas
chr19	56375352	56375601	ENSG00000267192	0.0981981	0.581156	chr19	56375427	56375428	COSN26796124	prostate
chr19	56379552	56379701	ENSG00000267192	0.215589	0.235643	chr19	56379595	56379596	COSN21668502	breast
chr19	56379552	56379701	ENSG00000267192	0.215589	0.235643	chr19	56379687	56379688	COSN1772435	liver
chr19	56381042	56381151	ENSG00000267192	0.0826597	0.610992	chr19	56381121	56381122	COSN16073858	pancreas
chr19	56381152	56381451	ENSG00000267192	0.0561521	0.857064	chr19	56381266	56381267	COSN23729264	upper_aerodigestive_tract
chr19	56381752	56382151	ENSG00000267192	0.0806191	0.636687	chr19	56381873	56381874	COSN8976667	ovary
chr19	56387252	56387501	ENSG00000267192	0.0630043	0.691539	chr19	56387406	56387407	COSN1219186	liver
chr19	56390502	56390651	ENSG00000267192	0.0946906	0.494002	chr19	56390568	56390569	COSN20045547	biliary_tract
chr19	56391652	56391751	ENSG00000267192	0.0800745	0.550451	chr19	56391706	56391707	COSN19668587	large_intestine
chr19	56391652	56391751	ENSG00000267192	0.0800745	0.550451	chr19	56391685	56391686	COSN17725181	oesophagus
chr19	56391652	56391751	ENSG00000267192	0.0800745	0.550451	chr19	56391697	56391698	COSN17546564	oesophagus
chr19	56391952	56392051	ENSG00000267192	0.26693	0.192952	chr19	56391969	56391970	COSN8976670	ovary
chr19	56392752	56392801	ENSG00000267192	-0.0243706	0.898495	chr19	56392764	56392765	COSN15410317	prostate
chr19	56392852	56392951	ENSG00000267192	-0.269915	0.218405	chr19	56392931	56392932	COSN1219187	liver
chr19	56393152	56393201	ENSG00000267192	0.164866	0.553116	chr19	56393159	56393160	COSN15665040	stomach
chr19	56393652	56393701	ENSG00000267192	0.167989	0.5394	chr19	56393656	56393657	COSN5762276	liver
chr19	56393652	56393701	ENSG00000267192	0.167989	0.5394	chr19	56393656	56393657	COSN1219188	liver
chr19	56393652	56393701	ENSG00000267192	0.167989	0.5394	chr19	56393698	56393699	COSN24387575	large_intestine
chr19	56395802	56395901	ENSG00000267192	0.065007	0.697446	chr19	56395894	56395895	COSN21661794	breast
chr19	56396052	56396101	ENSG00000267192	-0.0632972	0.65697	chr19	56396080	56396081	COSN8311350	prostate
chr19	56396452	56396651	ENSG00000267192	0.169872	0.206984	chr19	56396462	56396463	COSN19380265	prostate
chr19	56396452	56396651	ENSG00000267192	0.169872	0.206984	chr19	56396650	56396651	COSN17741896	oesophagus
chr19	56401152	56401251	ENSG00000267192	-0.287029	0.215284	chr19	56401185	56401186	COSN17970028	skin
chr19	56401152	56401251	ENSG00000267192	-0.287029	0.215284	chr19	56401216	56401217	COSN6147774	liver
chr19	56402102	56402301	ENSG00000267192	0.294727	0.22052	chr19	56402252	56402253	COSN17681932	oesophagus
chr19	56410452	56410601	ENSG00000267192	-0.048313	0.761874	chr19	56410489	56410490	COSN4968398	oesophagus
chr19	56410452	56410601	ENSG00000267192	-0.048313	0.761874	chr19	56410508	56410509	COSN4778745	haematopoietic_and_lymphoid_tissue
chr9	96384284	96384593	ENSG00000238251	0.163052	0.355495	chr9	96384496	96384497	COSN23053861	haematopoietic_and_lymphoid_tissue
chr9	96391054	96391353	ENSG00000238251	0.240376	0.131449	chr9	96391280	96391281	COSN15753836	liver
chr9	96391054	96391353	ENSG00000238251	0.240376	0.131449	chr9	96391098	96391099	COSN9528879	ovary
chr9	96396054	96396283	ENSG00000238251	0.051268	0.765738	chr9	96396082	96396083	COSN20444597	large_intestine
chr9	96396054	96396283	ENSG00000238251	0.051268	0.765738	chr9	96396058	96396059	COSN9528881	ovary
chr9	96396054	96396283	ENSG00000238251	0.051268	0.765738	chr9	96396250	96396251	COSN14822523	pancreas
chr9	96398604	96398703	ENSG00000238251	0.0584735	0.772513	chr9	96398688	96398689	COSN15822508	liver
chr9	96399454	96399603	ENSG00000238251	0.0677433	0.69794	chr9	96399549	96399550	COSN7812467	pancreas
chr9	96403694	96403953	ENSG00000238251	0.234828	0.114894	chr9	96403832	96403833	COSN21459810	breast
chr9	96403694	96403953	ENSG00000238251	0.234828	0.114894	chr9	96403893	96403894	COSN26876694	endometrium
chr9	96403694	96403953	ENSG00000238251	0.234828	0.114894	chr9	96403705	96403706	COSN22024679	breast
chr9	96406284	96406493	ENSG00000238251	-0.0164245	0.913602	chr9	96406443	96406444	COSN22437131	breast
chr9	96407594	96407703	ENSG00000238251	0.229104	0.402313	chr9	96407614	96407615	COSN24472261	stomach
chr9	96414604	96415053	ENSG00000238251	0.0883189	0.605609	chr9	96415047	96415048	COSN21236328	breast
chr9	96414604	96415053	ENSG00000238251	0.0883189	0.605609	chr9	96414898	96414899	COSN14937455	oesophagus
chr9	96415054	96415303	ENSG00000238251	0.0575308	0.731674	chr9	96415241	96415242	COSN6521015	liver
chr9	96415054	96415303	ENSG00000238251	0.0575308	0.731674	chr9	96415054	96415055	COSN19367398	liver
chr9	96421754	96421953	ENSG00000238251	-0.0769709	0.645781	chr9	96421902	96421903	COSN14585349	pancreas
chr9	96421754	96421953	ENSG00000238251	-0.0769709	0.645781	chr9	96421911	96421912	COSN26654558	liver
chr9	96426284	96426393	ENSG00000238251	-0.040375	0.798035	chr9	96426334	96426335	COSN14685750	liver
chr9	96430284	96430443	ENSG00000238251	-0.0174102	0.914176	chr9	96430424	96430425	COSN2334953	liver
chr9	96430444	96430703	ENSG00000238251	0.163767	0.398196	chr9	96430471	96430472	COSN20540993	large_intestine
chr9	96430704	96431003	ENSG00000238251	0.0818975	0.631002	chr9	96430750	96430751	COSN22200815	breast
chr9	96430704	96431003	ENSG00000238251	0.0818975	0.631002	chr9	96430804	96430805	COSN7812473	pancreas
chr20	814897	815006	ENSG00000101278	0.0247846	0.847657	chr20	814912	814913	COSN5135171	breast
chr20	814897	815006	ENSG00000101278	0.0247846	0.847657	chr20	814912	814913	COSN22668680	breast
chr20	816707	817006	ENSG00000101278	0.0848051	0.467084	chr20	816990	816991	COSN25827309	prostate
chr20	819997	820206	ENSG00000101278	0.0590186	0.620391	chr20	820061	820062	COSN5977702	liver
chr20	826007	826306	ENSG00000101278	0.0737347	0.60501	chr20	826235	826236	COSN17430409	skin
chr20	834157	834446	ENSG00000101278	-0.044581	0.761418	chr20	834324	834325	COSN20664323	breast
chr20	834157	834446	ENSG00000101278	-0.044581	0.761418	chr20	834228	834229	COSN4971540	oesophagus
chr20	834157	834446	ENSG00000101278	-0.044581	0.761418	chr20	834292	834293	COSN17269038	oesophagus
chr20	834157	834446	ENSG00000101278	-0.044581	0.761418	chr20	834249	834250	COSN24368455	skin
chr20	834157	834446	ENSG00000101278	-0.044581	0.761418	chr20	834323	834324	COSN20663555	breast
chr20	839997	840446	ENSG00000101278	-0.0338237	0.812228	chr20	840003	840004	COSN8003094	pancreas
chr20	839997	840446	ENSG00000101278	-0.0338237	0.812228	chr20	840183	840184	COSN20329476	pancreas
chr20	839997	840446	ENSG00000101278	-0.0338237	0.812228	chr20	840445	840446	COSN20920578	breast
chr20	839997	840446	ENSG00000101278	-0.0338237	0.812228	chr20	840042	840043	COSN21489687	breast
chr20	839997	840446	ENSG00000101278	-0.0338237	0.812228	chr20	840003	840004	COSN16868350	pancreas
chr20	839997	840446	ENSG00000101278	-0.0338237	0.812228	chr20	840223	840224	COSN24091706	breast
chr20	846557	846896	ENSG00000101278	-0.154896	0.507265	chr20	846741	846742	COSN9148780	ovary
chr20	847207	847356	ENSG00000101278	0.114135	0.559118	chr20	847244	847245	COSN5977778	liver
chr20	855697	856396	ENSG00000101278	-0.161888	0.294772	chr20	855741	855742	COSN7103392	pancreas
chr20	855697	856396	ENSG00000101278	-0.161888	0.294772	chr20	855833	855834	COSN5977810	liver
chr20	855697	856396	ENSG00000101278	-0.161888	0.294772	chr20	855990	855991	COSN2456800	kidney
chr16	35468754	35469843	ENSG00000261445	0.166988	0.205668	chr16	35469800	35469801	COSN7256801	pancreas
chr16	35468754	35469843	ENSG00000261445	0.166988	0.205668	chr16	35469489	35469490	COSN17920440	skin
chr16	35468754	35469843	ENSG00000261445	0.166988	0.205668	chr16	35468958	35468959	COSN24834909	central_nervous_system
chr16	35468754	35469843	ENSG00000261445	0.166988	0.205668	chr16	35469679	35469680	COSN7256800	pancreas
chr16	35468754	35469843	ENSG00000261445	0.166988	0.205668	chr16	35469781	35469782	COSN15439922	ovary
chr16	35468754	35469843	ENSG00000261445	0.166988	0.205668	chr16	35469097	35469098	COSN8232245	pancreas
chr16	35468754	35469843	ENSG00000261445	0.166988	0.205668	chr16	35469131	35469132	COSN9220897	pancreas
chr16	35468754	35469843	ENSG00000261445	0.166988	0.205668	chr16	35469092	35469093	COSN19026916	haematopoietic_and_lymphoid_tissue
chr16	35468754	35469843	ENSG00000261445	0.166988	0.205668	chr16	35469193	35469194	COSN25362789	haematopoietic_and_lymphoid_tissue
chr16	35468754	35469843	ENSG00000261445	0.166988	0.205668	chr16	35469781	35469782	COSN8499229	ovary
chr16	35468754	35469843	ENSG00000261445	0.166988	0.205668	chr16	35469781	35469782	COSN21647176	breast
chr16	35468754	35469843	ENSG00000261445	0.166988	0.205668	chr16	35469485	35469486	COSN9646388	kidney
chr16	35468754	35469843	ENSG00000261445	0.166988	0.205668	chr16	35469100	35469101	COSN24694831	stomach
chr16	35468754	35469843	ENSG00000261445	0.166988	0.205668	chr16	35469396	35469397	COSN23313876	haematopoietic_and_lymphoid_tissue
chr16	35485694	35486203	ENSG00000261445	0.19692	0.123165	chr16	35485776	35485777	COSN8499234	ovary
chr16	35485694	35486203	ENSG00000261445	0.19692	0.123165	chr16	35485776	35485777	COSN15469480	ovary
chr16	35485694	35486203	ENSG00000261445	0.19692	0.123165	chr16	35486057	35486058	COSN26769755	prostate
chr16	35485694	35486203	ENSG00000261445	0.19692	0.123165	chr16	35485963	35485964	COSN7256824	pancreas
chr16	35485694	35486203	ENSG00000261445	0.19692	0.123165	chr16	35486083	35486084	COSN1186817	liver
chr16	35485694	35486203	ENSG00000261445	0.19692	0.123165	chr16	35485827	35485828	COSN7256823	pancreas
chr16	35485694	35486203	ENSG00000261445	0.19692	0.123165	chr16	35485776	35485777	COSN16846717	pancreas
chr16	35485694	35486203	ENSG00000261445	0.19692	0.123165	chr16	35485776	35485777	COSN15481097	ovary
chr16	35485694	35486203	ENSG00000261445	0.19692	0.123165	chr16	35485964	35485965	COSN20505100	large_intestine
chr16	35485694	35486203	ENSG00000261445	0.19692	0.123165	chr16	35485835	35485836	COSN24313988	skin
chr16	35485694	35486203	ENSG00000261445	0.19692	0.123165	chr16	35485776	35485777	COSN15486569	ovary
chr16	35485694	35486203	ENSG00000261445	0.19692	0.123165	chr16	35486065	35486066	COSN1186816	liver
chr16	35485694	35486203	ENSG00000261445	0.19692	0.123165	chr16	35485850	35485851	COSN20521124	large_intestine
chr16	35497704	35497853	ENSG00000261445	0.210565	0.0975286	chr16	35497759	35497760	COSN7256840	pancreas
chr16	35507354	35508053	ENSG00000261445	0.04008	0.779201	chr16	35507544	35507545	COSN19164856	haematopoietic_and_lymphoid_tissue
chr16	35507354	35508053	ENSG00000261445	0.04008	0.779201	chr16	35507452	35507453	COSN7256848	pancreas
chr16	35507354	35508053	ENSG00000261445	0.04008	0.779201	chr16	35507750	35507751	COSN21060691	breast
chr16	35507354	35508053	ENSG00000261445	0.04008	0.779201	chr16	35507841	35507842	COSN25066573	haematopoietic_and_lymphoid_tissue
chr16	35507354	35508053	ENSG00000261445	0.04008	0.779201	chr16	35507595	35507596	COSN20754489	breast
chr16	35507354	35508053	ENSG00000261445	0.04008	0.779201	chr16	35508009	35508010	COSN22685160	breast
chr16	35507354	35508053	ENSG00000261445	0.04008	0.779201	chr16	35507486	35507487	COSN22598460	breast
chr16	35507354	35508053	ENSG00000261445	0.04008	0.779201	chr16	35507453	35507454	COSN25084625	haematopoietic_and_lymphoid_tissue
chr16	35507354	35508053	ENSG00000261445	0.04008	0.779201	chr16	35507944	35507945	COSN26429435	prostate
chr16	35507354	35508053	ENSG00000261445	0.04008	0.779201	chr16	35507791	35507792	COSN7256850	pancreas
chr16	35507354	35508053	ENSG00000261445	0.04008	0.779201	chr16	35507499	35507500	COSN7256849	pancreas
chr16	35507354	35508053	ENSG00000261445	0.04008	0.779201	chr16	35507946	35507947	COSN24543061	stomach
chr7	157854599	157854798	ENSG00000233038	0.292135	0.349603	chr7	157854700	157854701	COSN20406857	large_intestine
chr7	157854599	157854798	ENSG00000233038	0.292135	0.349603	chr7	157854653	157854654	COSN8406452	haematopoietic_and_lymphoid_tissue
chr7	157854799	157854848	ENSG00000233038	0.254868	0.127937	chr7	157854804	157854805	COSN22176039	breast
chr7	157854999	157855148	ENSG00000233038	0.109418	0.312286	chr7	157855023	157855024	COSN20419758	large_intestine
chr7	157854999	157855148	ENSG00000233038	0.109418	0.312286	chr7	157855133	157855134	COSN6594948	central_nervous_system
chr7	157854999	157855148	ENSG00000233038	0.109418	0.312286	chr7	157855036	157855037	COSN20388303	large_intestine
chr7	157854999	157855148	ENSG00000233038	0.109418	0.312286	chr7	157855087	157855088	COSN20743181	breast
chr7	157854999	157855148	ENSG00000233038	0.109418	0.312286	chr7	157855023	157855024	COSN23892451	haematopoietic_and_lymphoid_tissue
chr7	157854999	157855148	ENSG00000233038	0.109418	0.312286	chr7	157855036	157855037	COSN16842369	pancreas
chr7	157855149	157855528	ENSG00000233038	0.0465073	0.619916	chr7	157855307	157855308	COSN24496775	stomach
chr7	157855149	157855528	ENSG00000233038	0.0465073	0.619916	chr7	157855195	157855196	COSN17995242	skin
chr7	157855149	157855528	ENSG00000233038	0.0465073	0.619916	chr7	157855187	157855188	COSN26191565	prostate
chr7	157855699	157855898	ENSG00000233038	0.0482223	0.612997	chr7	157855855	157855856	COSN26422249	prostate
chr7	157855699	157855898	ENSG00000233038	0.0482223	0.612997	chr7	157855706	157855707	COSN20590487	breast
chr7	157855699	157855898	ENSG00000233038	0.0482223	0.612997	chr7	157855787	157855788	COSN15275320	oesophagus
chr7	157865949	157866898	ENSG00000233038	0.0885378	0.301225	chr7	157866792	157866793	COSN27338313	biliary_tract
chr7	157865949	157866898	ENSG00000233038	0.0885378	0.301225	chr7	157866830	157866832	COSN27451363	biliary_tract
chr7	157865949	157866898	ENSG00000233038	0.0885378	0.301225	chr7	157866743	157866744	COSN21056656	breast
chr7	157865949	157866898	ENSG00000233038	0.0885378	0.301225	chr7	157866748	157866749	COSN25150394	haematopoietic_and_lymphoid_tissue
chr7	157865949	157866898	ENSG00000233038	0.0885378	0.301225	chr7	157866792	157866793	COSN25564801	haematopoietic_and_lymphoid_tissue
chr7	157865949	157866898	ENSG00000233038	0.0885378	0.301225	chr7	157866621	157866622	COSN16689314	pancreas
chr7	157865949	157866898	ENSG00000233038	0.0885378	0.301225	chr7	157866772	157866773	COSN25640987	haematopoietic_and_lymphoid_tissue
chr7	157865949	157866898	ENSG00000233038	0.0885378	0.301225	chr7	157866483	157866485	COSN23162924	haematopoietic_and_lymphoid_tissue
chr7	157872299	157872398	ENSG00000233038	-0.184536	0.0170266	chr7	157872301	157872302	COSN20503672	large_intestine
chr7	157872299	157872398	ENSG00000233038	-0.184536	0.0170266	chr7	157872382	157872383	COSN23940020	haematopoietic_and_lymphoid_tissue
chr19	5886748	5886947	ENSG00000267571	0.0828216	0.765344	chr19	5886851	5886852	COSN8977215	ovary
chr19	5888148	5888507	ENSG00000267571	-0.27599	0.355594	chr19	5888300	5888301	COSN25289868	haematopoietic_and_lymphoid_tissue
chr19	5891498	5891607	ENSG00000267571	0.278831	0.398526	chr19	5891508	5891509	COSN27137156	oesophagus
chr19	5891498	5891607	ENSG00000267571	0.278831	0.398526	chr19	5891534	5891535	COSN20783929	breast
chr19	5893148	5893457	ENSG00000267571	-0.0519262	0.843379	chr19	5893415	5893416	COSN8977233	ovary
chr19	5894348	5894577	ENSG00000267571	0.0807072	0.702969	chr19	5894462	5894463	COSN1219456	liver
chr19	5894348	5894577	ENSG00000267571	0.0807072	0.702969	chr19	5894567	5894568	COSN8977236	ovary
chr19	5894348	5894577	ENSG00000267571	0.0807072	0.702969	chr19	5894463	5894464	COSN1219459	liver
chr19	5894348	5894577	ENSG00000267571	0.0807072	0.702969	chr19	5894462	5894463	COSN1219457	liver
chr19	5894348	5894577	ENSG00000267571	0.0807072	0.702969	chr19	5894573	5894574	COSN25514495	haematopoietic_and_lymphoid_tissue
chr19	5894348	5894577	ENSG00000267571	0.0807072	0.702969	chr19	5894463	5894464	COSN1219458	liver
chr19	5896058	5896397	ENSG00000267571	-0.31745	0.398937	chr19	5896372	5896373	COSN21049318	breast
chr19	5896058	5896397	ENSG00000267571	-0.31745	0.398937	chr19	5896279	5896280	COSN14924095	oesophagus
chr19	5896578	5896697	ENSG00000267571	0.260205	0.40024	chr19	5896685	5896686	COSN24400242	large_intestine
chr19	5896578	5896697	ENSG00000267571	0.260205	0.40024	chr19	5896684	5896685	COSN21817233	breast
chr19	5896578	5896697	ENSG00000267571	0.260205	0.40024	chr19	5896602	5896603	COSN26676833	liver
chr19	5897248	5897947	ENSG00000267571	-1.1416	0.0325639	chr19	5897646	5897647	COSN1219465	liver
chr19	5897248	5897947	ENSG00000267571	-1.1416	0.0325639	chr19	5897391	5897392	COSN21335515	breast
chr19	5897248	5897947	ENSG00000267571	-1.1416	0.0325639	chr19	5897308	5897309	COSN8977241	ovary
chr19	5897248	5897947	ENSG00000267571	-1.1416	0.0325639	chr19	5897595	5897596	COSN22337845	breast
chr19	5897248	5897947	ENSG00000267571	-1.1416	0.0325639	chr19	5897582	5897583	COSN17856366	oesophagus
chr19	5897948	5898357	ENSG00000267571	0.246488	0.425284	chr19	5897983	5897984	COSN8553185	haematopoietic_and_lymphoid_tissue
chr19	5897948	5898357	ENSG00000267571	0.246488	0.425284	chr19	5898073	5898074	COSN24241073	breast
chr19	5902848	5902907	ENSG00000267571	0.105634	0.668647	chr19	5902850	5902851	COSN9852954	kidney
chr19	5903048	5903197	ENSG00000267571	0.155562	0.650939	chr19	5903115	5903116	COSN8262784	pancreas
chr19	5903048	5903197	ENSG00000267571	0.155562	0.650939	chr19	5903162	5903163	COSN9852955	kidney
chr19	5903698	5903747	ENSG00000267571	0.392214	0.331195	chr19	5903723	5903724	COSN19411670	prostate
chr19	5904948	5905147	ENSG00000267571	-0.440055	0.332704	chr19	5905130	5905131	COSN19673199	large_intestine
chr19	5905258	5905397	ENSG00000267571	0.0461178	0.864286	chr19	5905296	5905297	COSN25461588	haematopoietic_and_lymphoid_tissue
chr19	5905258	5905397	ENSG00000267571	0.0461178	0.864286	chr19	5905362	5905363	COSN25217738	haematopoietic_and_lymphoid_tissue
chr19	5915858	5916097	ENSG00000267571	0.401488	0.261891	chr19	5915889	5915890	COSN6670007	liver
chr19	5915858	5916097	ENSG00000267571	0.401488	0.261891	chr19	5915872	5915873	COSN6670006	liver
chr19	5918698	5918807	ENSG00000267571	-0.0317993	0.91653	chr19	5918730	5918731	COSN20165240	pancreas
chr19	5920798	5921097	ENSG00000267571	-0.0326461	0.916348	chr19	5920831	5920832	COSN22640310	breast
chr19	5920798	5921097	ENSG00000267571	-0.0326461	0.916348	chr19	5920851	5920852	COSN27619581	skin
chr19	5926648	5926947	ENSG00000267571	0.159536	0.555126	chr19	5926760	5926761	COSN5762465	liver
chr19	5927498	5927747	ENSG00000267571	-0.000845066	0.997907	chr19	5927739	5927740	COSN21114885	breast
chr19	5927748	5927847	ENSG00000267571	0.0336821	0.909393	chr19	5927761	5927762	COSN16873441	pancreas
chr19	5927748	5927847	ENSG00000267571	0.0336821	0.909393	chr19	5927761	5927762	COSN8262795	pancreas
chr19	5935498	5935657	ENSG00000267571	0.0453943	0.89255	chr19	5935605	5935606	COSN18716588	large_intestine
chr19	5938578	5938747	ENSG00000267571	0.524201	0.0760026	chr19	5938687	5938688	COSN17223684	pancreas
chr15	84401348	84401617	ENSG00000259774	0.267005	0.201775	chr15	84401438	84401439	COSN7251248	pancreas
chr15	84402198	84402997	ENSG00000259774	-0.007452	0.967116	chr15	84402836	84402837	COSN19630136	haematopoietic_and_lymphoid_tissue
chr15	84402198	84402997	ENSG00000259774	-0.007452	0.967116	chr15	84402661	84402662	COSN16127899	cervix
chr15	84402198	84402997	ENSG00000259774	-0.007452	0.967116	chr15	84402617	84402618	COSN1181197	liver
chr15	84402198	84402997	ENSG00000259774	-0.007452	0.967116	chr15	84402782	84402802	COSN2530579	skin
chr15	84402198	84402997	ENSG00000259774	-0.007452	0.967116	chr15	84402775	84402776	COSN15323707	haematopoietic_and_lymphoid_tissue
chr15	84403308	84403617	ENSG00000259774	0.220413	0.151472	chr15	84403405	84403406	COSN7251250	pancreas
chr15	84403308	84403617	ENSG00000259774	0.220413	0.151472	chr15	84403405	84403406	COSN5266926	haematopoietic_and_lymphoid_tissue
chr15	84403308	84403617	ENSG00000259774	0.220413	0.151472	chr15	84403405	84403406	COSN15314360	haematopoietic_and_lymphoid_tissue
chr15	84410658	84411197	ENSG00000259774	0.0702825	0.579253	chr15	84410951	84410952	COSN17000254	prostate
chr15	84410658	84411197	ENSG00000259774	0.0702825	0.579253	chr15	84410951	84410952	COSN15036096	oesophagus
chr15	84410658	84411197	ENSG00000259774	0.0702825	0.579253	chr15	84411031	84411032	COSN8816163	oesophagus
chr15	84410658	84411197	ENSG00000259774	0.0702825	0.579253	chr15	84411031	84411032	COSN14539509	pancreas
chr15	84410658	84411197	ENSG00000259774	0.0702825	0.579253	chr15	84410951	84410952	COSN14909754	oesophagus
chr15	84410658	84411197	ENSG00000259774	0.0702825	0.579253	chr15	84410951	84410952	COSN8177563	pancreas
chr15	84410658	84411197	ENSG00000259774	0.0702825	0.579253	chr15	84411031	84411032	COSN27831492	endometrium
chr15	84410658	84411197	ENSG00000259774	0.0702825	0.579253	chr15	84410951	84410952	COSN14936287	oesophagus
chr15	84410658	84411197	ENSG00000259774	0.0702825	0.579253	chr15	84411031	84411032	COSN22355083	breast
chr15	84410658	84411197	ENSG00000259774	0.0702825	0.579253	chr15	84410951	84410952	COSN8390239	haematopoietic_and_lymphoid_tissue
chr15	84420648	84421247	ENSG00000259774	0.171506	0.292043	chr15	84420749	84420750	COSN19633896	haematopoietic_and_lymphoid_tissue
chr15	84420648	84421247	ENSG00000259774	0.171506	0.292043	chr15	84420705	84420706	COSN23965344	haematopoietic_and_lymphoid_tissue
chr15	84421748	84421897	ENSG00000259774	0.165861	0.554317	chr15	84421769	84421770	COSN17434601	skin
chr15	84421998	84422157	ENSG00000259774	0.578103	0.0353917	chr15	84422093	84422094	COSN8480151	ovary
chr15	84421998	84422157	ENSG00000259774	0.578103	0.0353917	chr15	84422093	84422094	COSN15440857	ovary
chr15	84422848	84422957	ENSG00000259774	-0.00550855	0.970904	chr15	84422921	84422922	COSN6643185	liver
chr15	84424658	84425497	ENSG00000259774	0.0654755	0.679317	chr15	84424934	84424935	COSN8177564	pancreas
chr15	84424658	84425497	ENSG00000259774	0.0654755	0.679317	chr15	84424673	84424674	COSN15024385	oesophagus
chr15	84424658	84425497	ENSG00000259774	0.0654755	0.679317	chr15	84424713	84424714	COSN19638275	haematopoietic_and_lymphoid_tissue
chr15	84424658	84425497	ENSG00000259774	0.0654755	0.679317	chr15	84424837	84424838	COSN15023218	oesophagus
chr15	84424658	84425497	ENSG00000259774	0.0654755	0.679317	chr15	84425477	84425478	COSN21161808	breast
chr15	84424658	84425497	ENSG00000259774	0.0654755	0.679317	chr15	84424713	84424714	COSN23903526	haematopoietic_and_lymphoid_tissue
chr15	84424658	84425497	ENSG00000259774	0.0654755	0.679317	chr15	84424764	84424765	COSN8590550	lung
chr16	80967149	80967318	ENSG00000278985	-0.234993	0.0724864	chr16	80967294	80967295	COSN6096176	liver
chr16	80967699	80968148	ENSG00000278985	0.0151414	0.894079	chr16	80967915	80967917	COSN27214505	biliary_tract
chr16	80970599	80971318	ENSG00000278985	-0.10644	0.371922	chr16	80971097	80971098	COSN1710501	liver
chr16	80970599	80971318	ENSG00000278985	-0.10644	0.371922	chr16	80971176	80971177	COSN25877728	prostate
chr16	80971319	80971748	ENSG00000278985	0.109972	0.446751	chr16	80971454	80971455	COSN17589630	oesophagus
chr16	80971319	80971748	ENSG00000278985	0.109972	0.446751	chr16	80971586	80971587	COSN18860919	haematopoietic_and_lymphoid_tissue
chr16	80971319	80971748	ENSG00000278985	0.109972	0.446751	chr16	80971582	80971583	COSN7274631	pancreas
chr16	80971319	80971748	ENSG00000278985	0.109972	0.446751	chr16	80971453	80971454	COSN21658241	breast
chr16	80971319	80971748	ENSG00000278985	0.109972	0.446751	chr16	80971454	80971455	COSN17822012	oesophagus
chr16	80971749	80973098	ENSG00000278985	0.162077	0.265178	chr16	80972748	80972749	COSN25777162	prostate
chr16	80971749	80973098	ENSG00000278985	0.162077	0.265178	chr16	80972715	80972716	COSN16758611	liver
chr16	80971749	80973098	ENSG00000278985	0.162077	0.265178	chr16	80971992	80971993	COSN1710502	liver
chr16	80973549	80974498	ENSG00000278985	-0.0109834	0.928019	chr16	80973612	80973613	COSN6414540	liver
chr16	80973549	80974498	ENSG00000278985	-0.0109834	0.928019	chr16	80974470	80974471	COSN20270990	pancreas
chr16	80973549	80974498	ENSG00000278985	-0.0109834	0.928019	chr16	80974039	80974040	COSN19153558	haematopoietic_and_lymphoid_tissue
chr16	80974499	80974808	ENSG00000278985	0.0864075	0.485756	chr16	80974720	80974721	COSN17565810	oesophagus
chr16	80975319	80976348	ENSG00000278985	0.057587	0.61011	chr16	80976240	80976241	COSN19649972	haematopoietic_and_lymphoid_tissue
chr16	80975319	80976348	ENSG00000278985	0.057587	0.61011	chr16	80976240	80976241	COSN20053546	biliary_tract
chr16	80975319	80976348	ENSG00000278985	0.057587	0.61011	chr16	80975350	80975351	COSN22429776	breast
chr16	80975319	80976348	ENSG00000278985	0.057587	0.61011	chr16	80975350	80975351	COSN23991786	breast
chr16	80975319	80976348	ENSG00000278985	0.057587	0.61011	chr16	80975389	80975390	COSN1710503	liver
chr16	80975319	80976348	ENSG00000278985	0.057587	0.61011	chr16	80976196	80976197	COSN26971075	large_intestine
chr16	80975319	80976348	ENSG00000278985	0.057587	0.61011	chr16	80975400	80975401	COSN26215491	prostate
chr16	80975319	80976348	ENSG00000278985	0.057587	0.61011	chr16	80976041	80976043	COSN1710504	liver
chr16	80975319	80976348	ENSG00000278985	0.057587	0.61011	chr16	80975640	80975641	COSN7274632	pancreas
chr16	80975319	80976348	ENSG00000278985	0.057587	0.61011	chr16	80975344	80975345	COSN15333957	prostate
chr16	80975319	80976348	ENSG00000278985	0.057587	0.61011	chr16	80976052	80976053	COSN165266	stomach
chr16	80975319	80976348	ENSG00000278985	0.057587	0.61011	chr16	80976202	80976204	COSN26971076	large_intestine
chr16	80975319	80976348	ENSG00000278985	0.057587	0.61011	chr16	80976273	80976274	COSN20052636	biliary_tract
chr16	80976349	80976548	ENSG00000278985	0.00913603	0.936446	chr16	80976378	80976379	COSN14555482	pancreas
chr16	80976349	80976548	ENSG00000278985	0.00913603	0.936446	chr16	80976378	80976379	COSN7274633	pancreas
chr16	80976349	80976548	ENSG00000278985	0.00913603	0.936446	chr16	80976378	80976379	COSN14579409	pancreas
chr16	80979319	80979698	ENSG00000278985	0.133909	0.282491	chr16	80979696	80979697	COSN206821	prostate
chr16	80979319	80979698	ENSG00000278985	0.133909	0.282491	chr16	80979598	80979599	COSN8392939	haematopoietic_and_lymphoid_tissue
chr16	80979319	80979698	ENSG00000278985	0.133909	0.282491	chr16	80979553	80979554	COSN27963271	prostate
chr16	80979319	80979698	ENSG00000278985	0.133909	0.282491	chr16	80979491	80979492	COSN7274635	pancreas
chr16	80982399	80983148	ENSG00000278985	0.10765	0.386284	chr16	80983059	80983060	COSN17917315	skin
chr16	80982399	80983148	ENSG00000278985	0.10765	0.386284	chr16	80982572	80982573	COSN25077575	haematopoietic_and_lymphoid_tissue
chr16	80982399	80983148	ENSG00000278985	0.10765	0.386284	chr16	80982657	80982658	COSN25075908	haematopoietic_and_lymphoid_tissue
chr16	80985319	80985548	ENSG00000278985	0.0896627	0.464728	chr16	80985497	80985498	COSN6096182	liver
chr16	80985959	80986598	ENSG00000278985	0.145788	0.294509	chr16	80986543	80986544	COSN18001088	skin
chr16	80985959	80986598	ENSG00000278985	0.145788	0.294509	chr16	80986588	80986589	COSN21790425	breast
chr16	80986599	80986798	ENSG00000278985	0.148501	0.240786	chr16	80986741	80986742	COSN1710509	liver
chr16	80986599	80986798	ENSG00000278985	0.148501	0.240786	chr16	80986741	80986742	COSN5412711	liver
chr16	80986599	80986798	ENSG00000278985	0.148501	0.240786	chr16	80986708	80986709	COSN26305053	prostate
chr16	80998659	80998848	ENSG00000278985	-0.122868	0.460363	chr16	80998767	80998768	COSN22379482	breast
chr16	80998659	80998848	ENSG00000278985	-0.122868	0.460363	chr16	80998767	80998768	COSN5177916	breast
chr16	81005319	81005698	ENSG00000278985	0.125667	0.361616	chr16	81005590	81005592	COSN27267307	biliary_tract
chr16	81005319	81005698	ENSG00000278985	0.125667	0.361616	chr16	81005487	81005489	COSN1191216	liver
chr16	81005319	81005698	ENSG00000278985	0.125667	0.361616	chr16	81005487	81005489	COSN1191217	liver
chr16	81005319	81005698	ENSG00000278985	0.125667	0.361616	chr16	81005441	81005442	COSN1191215	liver
chr16	81005319	81005698	ENSG00000278985	0.125667	0.361616	chr16	81005590	81005592	COSN27550473	biliary_tract
chr16	81005319	81005698	ENSG00000278985	0.125667	0.361616	chr16	81005331	81005332	COSN7274641	pancreas
chr16	81005319	81005698	ENSG00000278985	0.125667	0.361616	chr16	81005590	81005592	COSN27576898	biliary_tract
chr16	81005319	81005698	ENSG00000278985	0.125667	0.361616	chr16	81005441	81005442	COSN1191214	liver
chr16	81005319	81005698	ENSG00000278985	0.125667	0.361616	chr16	81005441	81005442	COSN9444072	ovary
chr16	81005319	81005698	ENSG00000278985	0.125667	0.361616	chr16	81005590	81005591	COSN7274642	pancreas
chr16	81005319	81005698	ENSG00000278985	0.125667	0.361616	chr16	81005388	81005389	COSN4767708	haematopoietic_and_lymphoid_tissue
chr16	81006799	81006848	ENSG00000278985	0.295817	0.33164	chr16	81006845	81006846	COSN16237348	prostate
chr5	132926902	132927501	ENSG00000202417	-0.0362628	0.82551	chr5	132927345	132927347	COSN22903685	breast
chr5	132926902	132927501	ENSG00000202417	-0.0362628	0.82551	chr5	132927435	132927436	COSN22987255	pancreas
chr5	132926902	132927501	ENSG00000202417	-0.0362628	0.82551	chr5	132927430	132927431	COSN6863559	liver
chr5	132928342	132928501	ENSG00000202417	-0.147317	0.557534	chr5	132928368	132928370	COSN22832581	breast
chr5	132930802	132931451	ENSG00000202417	-0.0186943	0.919279	chr5	132931387	132931388	COSN22046974	breast
chr5	132930802	132931451	ENSG00000202417	-0.0186943	0.919279	chr5	132931107	132931109	COSN19334894	liver
chr5	132934992	132935801	ENSG00000202417	0.0994541	0.681405	chr5	132935109	132935110	COSN21941213	breast
chr5	132934992	132935801	ENSG00000202417	0.0994541	0.681405	chr5	132935191	132935192	COSN6863560	liver
chr5	132934992	132935801	ENSG00000202417	0.0994541	0.681405	chr5	132935063	132935064	COSN8350280	prostate
chr5	132934992	132935801	ENSG00000202417	0.0994541	0.681405	chr5	132935369	132935370	COSN8203279	pancreas
chr5	132939202	132939401	ENSG00000202417	-0.260099	0.208649	chr5	132939307	132939308	COSN8381319	haematopoietic_and_lymphoid_tissue
chr5	132939202	132939401	ENSG00000202417	-0.260099	0.208649	chr5	132939375	132939376	COSN8381320	haematopoietic_and_lymphoid_tissue
chr5	132939202	132939401	ENSG00000202417	-0.260099	0.208649	chr5	132939235	132939236	COSN8381318	haematopoietic_and_lymphoid_tissue
chr5	132939852	132940341	ENSG00000202417	-0.0714097	0.7219	chr5	132940164	132940165	COSN25848012	prostate
chr5	132942342	132942701	ENSG00000202417	0.390239	0.084334	chr5	132942437	132942438	COSN15184952	oesophagus
chr5	132942342	132942701	ENSG00000202417	0.390239	0.084334	chr5	132942490	132942491	COSN15317292	prostate
chr5	132951502	132951801	ENSG00000202417	-0.0230401	0.864104	chr5	132951576	132951577	COSN9405992	ovary
chr5	132951502	132951801	ENSG00000202417	-0.0230401	0.864104	chr5	132951672	132951673	COSN17735781	oesophagus
chr5	132952752	132952901	ENSG00000202417	-0.0719048	0.600418	chr5	132952772	132952773	COSN15011281	oesophagus
chr5	132952752	132952901	ENSG00000202417	-0.0719048	0.600418	chr5	132952879	132952880	COSN9925935	kidney
chr5	132952752	132952901	ENSG00000202417	-0.0719048	0.600418	chr5	132952775	132952776	COSN19373766	prostate
chr5	132954802	132955001	ENSG00000202417	0.26744	0.187485	chr5	132954960	132954961	COSN5809136	prostate
chr5	132955002	132955351	ENSG00000202417	-0.197576	0.379429	chr5	132955193	132955194	COSN7055405	soft_tissue
chr5	132955002	132955351	ENSG00000202417	-0.197576	0.379429	chr5	132955321	132955322	COSN27902637	prostate
chr5	132957552	132957751	ENSG00000202417	-0.306189	0.149107	chr5	132957706	132957707	COSN2070676	liver
chr5	132958952	132959151	ENSG00000202417	-0.148804	0.490702	chr5	132959127	132959129	COSN27527450	biliary_tract
chr5	132960102	132960341	ENSG00000202417	0.17848	0.388437	chr5	132960161	132960162	COSN15727305	liver
chr5	132960102	132960341	ENSG00000202417	0.17848	0.388437	chr5	132960333	132960335	COSN26341133	prostate
chr5	132961002	132961251	ENSG00000202417	-0.424882	0.136744	chr5	132961138	132961139	COSN7875149	pancreas
chr5	132961002	132961251	ENSG00000202417	-0.424882	0.136744	chr5	132961139	132961140	COSN7875150	pancreas
chr5	132962952	132963251	ENSG00000202417	-0.277286	0.519658	chr5	132963226	132963227	COSN15238054	oesophagus
chr5	132962952	132963251	ENSG00000202417	-0.277286	0.519658	chr5	132962965	132962966	COSN19359773	liver
chr5	132963552	132963701	ENSG00000202417	-0.355073	0.276043	chr5	132963574	132963575	COSN24980495	liver
chr5	132963552	132963701	ENSG00000202417	-0.355073	0.276043	chr5	132963649	132963650	COSN15211909	oesophagus
chr5	132966902	132967251	ENSG00000202417	0.0258401	0.858377	chr5	132967204	132967205	COSN6863565	liver
chr5	132968702	132969251	ENSG00000202417	0.0246959	0.875176	chr5	132968764	132968765	COSN21240851	breast
chr5	132968702	132969251	ENSG00000202417	0.0246959	0.875176	chr5	132968735	132968736	COSN21404209	breast
chr5	132968702	132969251	ENSG00000202417	0.0246959	0.875176	chr5	132968703	132968704	COSN8203280	pancreas
chr20	25985901	25986050	ENSG00000231081	0.188569	0.101882	chr20	25985979	25985980	COSN9124944	ovary
chr20	25985901	25986050	ENSG00000231081	0.188569	0.101882	chr20	25985981	25985982	COSN1246956	liver
chr20	25985901	25986050	ENSG00000231081	0.188569	0.101882	chr20	25985981	25985982	COSN19637143	haematopoietic_and_lymphoid_tissue
chr20	25990951	25991100	ENSG00000231081	-0.0201072	0.8738	chr20	25991072	25991073	COSN15389573	ovary
chr20	25990951	25991100	ENSG00000231081	-0.0201072	0.8738	chr20	25991072	25991073	COSN9124947	ovary
chr20	25991101	25991790	ENSG00000231081	-0.016882	0.901773	chr20	25991336	25991337	COSN24547459	stomach
chr20	25991101	25991790	ENSG00000231081	-0.016882	0.901773	chr20	25991781	25991782	COSN15124752	oesophagus
chr20	25991101	25991790	ENSG00000231081	-0.016882	0.901773	chr20	25991572	25991573	COSN24655971	stomach
chr20	26002501	26003100	ENSG00000231081	0.256131	0.0548098	chr20	26002718	26002719	COSN1869300	liver
chr20	26002501	26003100	ENSG00000231081	0.256131	0.0548098	chr20	26002734	26002735	COSN18862306	haematopoietic_and_lymphoid_tissue
chr20	26002501	26003100	ENSG00000231081	0.256131	0.0548098	chr20	26002724	26002725	COSN18862305	haematopoietic_and_lymphoid_tissue
chr20	26008201	26008350	ENSG00000231081	-0.109679	0.349124	chr20	26008343	26008344	COSN5968290	liver
chr20	26008901	26009700	ENSG00000231081	0.186345	0.0987228	chr20	26009447	26009448	COSN14598106	pancreas
chr20	26008901	26009700	ENSG00000231081	0.186345	0.0987228	chr20	26008904	26008905	COSN19508780	prostate
chr20	26008901	26009700	ENSG00000231081	0.186345	0.0987228	chr20	26009397	26009398	COSN16988859	prostate
chr20	26008901	26009700	ENSG00000231081	0.186345	0.0987228	chr20	26009151	26009152	COSN16257570	prostate
chr20	26008901	26009700	ENSG00000231081	0.186345	0.0987228	chr20	26009138	26009139	COSN27953910	prostate
chr20	26008901	26009700	ENSG00000231081	0.186345	0.0987228	chr20	26009059	26009060	COSN10013799	kidney
chr20	26008901	26009700	ENSG00000231081	0.186345	0.0987228	chr20	26009581	26009582	COSN28078407	prostate
chr20	26008901	26009700	ENSG00000231081	0.186345	0.0987228	chr20	26009151	26009152	COSN4907713	prostate
chr20	26008901	26009700	ENSG00000231081	0.186345	0.0987228	chr20	26009469	26009470	COSN15622065	bone
chr20	26010251	26010400	ENSG00000231081	0.177052	0.205404	chr20	26010341	26010342	COSN7998097	pancreas
chr20	26010251	26010400	ENSG00000231081	0.177052	0.205404	chr20	26010341	26010342	COSN16870133	pancreas
chr20	26010651	26010800	ENSG00000231081	0.164292	0.357598	chr20	26010735	26010736	COSN6686388	liver
chr20	26027051	26027200	ENSG00000231081	0.0733785	0.570201	chr20	26027127	26027128	COSN26524272	liver
chr20	26034401	26035350	ENSG00000231081	0.0507618	0.724649	chr20	26034407	26034408	COSN26186727	prostate
chr11	75235127	75237126	ENSG00000254429	-0.360756	0.052663	chr11	75235314	75235315	COSN15556370	ovary
chr11	75235127	75237126	ENSG00000254429	-0.360756	0.052663	chr11	75235314	75235315	COSN8690722	ovary
chr11	75235127	75237126	ENSG00000254429	-0.360756	0.052663	chr11	75236707	75236708	COSN20362287	large_intestine
chr11	75235127	75237126	ENSG00000254429	-0.360756	0.052663	chr11	75235970	75235971	COSN1137881	liver
chr11	75235127	75237126	ENSG00000254429	-0.360756	0.052663	chr11	75235483	75235484	COSN23640112	oesophagus
chr11	75235127	75237126	ENSG00000254429	-0.360756	0.052663	chr11	75236044	75236045	COSN7019566	pancreas
chr11	75241697	75241906	ENSG00000254429	0.390464	0.262932	chr11	75241799	75241800	COSN20088254	oesophagus
chr11	75241907	75242006	ENSG00000254429	-0.15751	0.440926	chr11	75241985	75241986	COSN16888151	pancreas
chr11	75241907	75242006	ENSG00000254429	-0.15751	0.440926	chr11	75241951	75241952	COSN20051538	biliary_tract
chr11	75243647	75243946	ENSG00000254429	-0.334807	0.0081966	chr11	75243802	75243803	COSN8536626	haematopoietic_and_lymphoid_tissue
chr11	75246547	75247126	ENSG00000254429	0.133529	0.4221	chr11	75247102	75247103	COSN24053285	breast
chr11	75246547	75247126	ENSG00000254429	0.133529	0.4221	chr11	75247102	75247103	COSN20775906	breast
chr11	75246547	75247126	ENSG00000254429	0.133529	0.4221	chr11	75246952	75246953	COSN16923219	pancreas
chr11	75248697	75248746	ENSG00000254429	-0.140853	0.412508	chr11	75248737	75248738	COSN5918630	liver
chr11	75252357	75253126	ENSG00000254429	-0.0477112	0.691403	chr11	75252649	75252650	COSN26177988	prostate
chr11	75252357	75253126	ENSG00000254429	-0.0477112	0.691403	chr11	75252933	75252935	COSN22867810	breast
chr11	75252357	75253126	ENSG00000254429	-0.0477112	0.691403	chr11	75252863	75252864	COSN26365596	prostate
chr11	75252357	75253126	ENSG00000254429	-0.0477112	0.691403	chr11	75252964	75252965	COSN26443847	liver
chr11	75252357	75253126	ENSG00000254429	-0.0477112	0.691403	chr11	75252964	75252965	COSN25049927	liver
chr11	75256747	75256796	ENSG00000254429	-0.0876561	0.515848	chr11	75256762	75256763	COSN23801441	upper_aerodigestive_tract
chr11	75259127	75259546	ENSG00000254429	0.166287	0.149117	chr11	75259164	75259165	COSN14876158	oesophagus
chr11	75259127	75259546	ENSG00000254429	0.166287	0.149117	chr11	75259167	75259168	COSN24758205	stomach
chr11	75259127	75259546	ENSG00000254429	0.166287	0.149117	chr11	75259143	75259144	COSN23952960	haematopoietic_and_lymphoid_tissue
chr11	75259127	75259546	ENSG00000254429	0.166287	0.149117	chr11	75259138	75259139	COSN23952361	haematopoietic_and_lymphoid_tissue
chr11	75264147	75264306	ENSG00000254429	0.106188	0.556891	chr11	75264178	75264179	COSN20329674	pancreas
chr11	75265997	75266306	ENSG00000254429	0.132031	0.350158	chr11	75266114	75266115	COSN26643708	liver
chr11	75265997	75266306	ENSG00000254429	0.132031	0.350158	chr11	75266156	75266157	COSN26966863	large_intestine
chr11	75265997	75266306	ENSG00000254429	0.132031	0.350158	chr11	75266122	75266123	COSN26966862	large_intestine
chr11	75274497	75275126	ENSG00000254429	-0.0910632	0.470071	chr11	75274558	75274559	COSN23873430	upper_aerodigestive_tract
chr11	75274497	75275126	ENSG00000254429	-0.0910632	0.470071	chr11	75275123	75275125	COSN23857935	upper_aerodigestive_tract
chr11	75281127	75281706	ENSG00000254429	-0.196258	0.142782	chr11	75281223	75281224	COSN1137888	liver
chr11	75281127	75281706	ENSG00000254429	-0.196258	0.142782	chr11	75281357	75281358	COSN1542956	liver
chr11	75284447	75285126	ENSG00000254429	-0.191317	0.133376	chr11	75284559	75284560	COSN10091831	kidney
chr6	22196701	22197250	ENSG00000261568	0.220123	0.152684	chr6	22196944	22196945	COSN17272471	oesophagus
chr6	22196701	22197250	ENSG00000261568	0.220123	0.152684	chr6	22196932	22196933	COSN16112588	pancreas
chr6	22196701	22197250	ENSG00000261568	0.220123	0.152684	chr6	22197106	22197107	COSN5627719	liver
chr6	22197251	22197400	ENSG00000261568	0.0134804	0.954534	chr6	22197299	22197300	COSN7867207	pancreas
chr6	22197251	22197400	ENSG00000261568	0.0134804	0.954534	chr6	22197263	22197264	COSN25783069	prostate
chr6	22197251	22197400	ENSG00000261568	0.0134804	0.954534	chr6	22197299	22197300	COSN8796421	oesophagus
chr6	22197251	22197400	ENSG00000261568	0.0134804	0.954534	chr6	22197305	22197306	COSN23409596	prostate
chr6	22202201	22202400	ENSG00000261568	0.0612448	0.736154	chr6	22202336	22202337	COSN9777101	ovary
chr6	22203351	22203780	ENSG00000261568	0.194935	0.37655	chr6	22203637	22203638	COSN16918984	pancreas
chr6	22203351	22203780	ENSG00000261568	0.194935	0.37655	chr6	22203395	22203396	COSN4954693	oesophagus
chr6	22204001	22204450	ENSG00000261568	0.21751	0.272827	chr6	22204134	22204135	COSN23076060	haematopoietic_and_lymphoid_tissue
chr6	22204001	22204450	ENSG00000261568	0.21751	0.272827	chr6	22204235	22204236	COSN6315774	liver
chr6	22204001	22204450	ENSG00000261568	0.21751	0.272827	chr6	22204376	22204377	COSN4954694	oesophagus
chr6	22207301	22207550	ENSG00000261568	0.179316	0.382921	chr6	22207424	22207425	COSN8400091	haematopoietic_and_lymphoid_tissue
chr6	22207301	22207550	ENSG00000261568	0.179316	0.382921	chr6	22207354	22207355	COSN9974104	kidney
chr6	22213501	22213600	ENSG00000261568	0.150559	0.525059	chr6	22213523	22213524	COSN9974105	kidney
chr6	22213501	22213600	ENSG00000261568	0.150559	0.525059	chr6	22213549	22213550	COSN23031029	haematopoietic_and_lymphoid_tissue
chr6	22213601	22213780	ENSG00000261568	0.137746	0.464219	chr6	22213680	22213681	COSN19192936	haematopoietic_and_lymphoid_tissue
chr6	22213601	22213780	ENSG00000261568	0.137746	0.464219	chr6	22213700	22213701	COSN17769124	oesophagus
chr6	22213601	22213780	ENSG00000261568	0.137746	0.464219	chr6	22213763	22213764	COSN19324016	liver
chr6	22213601	22213780	ENSG00000261568	0.137746	0.464219	chr6	22213671	22213672	COSN23029720	haematopoietic_and_lymphoid_tissue
chr6	22214451	22214600	ENSG00000261568	0.242298	0.104462	chr6	22214571	22214572	COSN17406740	oesophagus
chr6	22214601	22214750	ENSG00000261568	0.171254	0.255511	chr6	22214610	22214611	COSN15758503	liver
chr6	22218801	22219100	ENSG00000261568	-0.0562904	0.750532	chr6	22218911	22218912	COSN7867214	pancreas
chr6	22218801	22219100	ENSG00000261568	-0.0562904	0.750532	chr6	22218910	22218911	COSN25212419	haematopoietic_and_lymphoid_tissue
chr6	22220251	22220350	ENSG00000261568	-0.310845	0.0983476	chr6	22220302	22220304	COSN27257705	biliary_tract
chr6	22220251	22220350	ENSG00000261568	-0.310845	0.0983476	chr6	22220302	22220304	COSN27546940	biliary_tract
chr6	22220251	22220350	ENSG00000261568	-0.310845	0.0983476	chr6	22220302	22220304	COSN27284657	biliary_tract
chr6	22220251	22220350	ENSG00000261568	-0.310845	0.0983476	chr6	22220302	22220304	COSN27341437	biliary_tract
chr6	22220251	22220350	ENSG00000261568	-0.310845	0.0983476	chr6	22220300	22220302	COSN27923719	prostate
chr6	22220251	22220350	ENSG00000261568	-0.310845	0.0983476	chr6	22220302	22220304	COSN27301003	biliary_tract
chr6	22220251	22220350	ENSG00000261568	-0.310845	0.0983476	chr6	22220302	22220304	COSN27438812	biliary_tract
chr6	22220251	22220350	ENSG00000261568	-0.310845	0.0983476	chr6	22220302	22220304	COSN27377120	biliary_tract
chr6	22220251	22220350	ENSG00000261568	-0.310845	0.0983476	chr6	22220302	22220304	COSN27288007	biliary_tract
chr6	22220251	22220350	ENSG00000261568	-0.310845	0.0983476	chr6	22220302	22220304	COSN27597824	biliary_tract
chr6	22224101	22224200	ENSG00000261568	-0.119765	0.462714	chr6	22224105	22224106	COSN23622581	oesophagus
chr6	22224101	22224200	ENSG00000261568	-0.119765	0.462714	chr6	22224133	22224134	COSN25653344	haematopoietic_and_lymphoid_tissue
chr6	22226801	22226900	ENSG00000261568	-0.0528134	0.717725	chr6	22226840	22226841	COSN25095661	haematopoietic_and_lymphoid_tissue
chr6	22229101	22229250	ENSG00000261568	-0.118229	0.482899	chr6	22229214	22229215	COSN14824761	pancreas
chr6	22229101	22229250	ENSG00000261568	-0.118229	0.482899	chr6	22229108	22229109	COSN6315786	liver
chr6	22229101	22229250	ENSG00000261568	-0.118229	0.482899	chr6	22229107	22229108	COSN6315785	liver
chr6	22229901	22230400	ENSG00000261568	-0.053328	0.807432	chr6	22230106	22230107	COSN5627729	liver
chr6	22229901	22230400	ENSG00000261568	-0.053328	0.807432	chr6	22230107	22230108	COSN2156151	liver
chr6	22229901	22230400	ENSG00000261568	-0.053328	0.807432	chr6	22230038	22230039	COSN9777109	ovary
chr6	22229901	22230400	ENSG00000261568	-0.053328	0.807432	chr6	22230091	22230092	COSN9974110	kidney
chr6	22229901	22230400	ENSG00000261568	-0.053328	0.807432	chr6	22229970	22229971	COSN17238110	pancreas
chr6	22231701	22231780	ENSG00000261568	0.1245	0.516929	chr6	22231709	22231711	COSN22901611	breast
chr6	22232801	22232900	ENSG00000261568	-0.125044	0.413874	chr6	22232850	22232851	COSN4858245	haematopoietic_and_lymphoid_tissue
chr6	22232801	22232900	ENSG00000261568	-0.125044	0.413874	chr6	22232856	22232857	COSN16847288	pancreas
chr6	22241451	22241700	ENSG00000261568	0.082425	0.576583	chr6	22241692	22241693	COSN20552127	large_intestine
chr6	22246651	22246700	ENSG00000261568	-0.0508476	0.722679	chr6	22246697	22246698	COSN14883403	oesophagus
chr9	136776223	136777202	ENSG00000273066	0.0879341	0.362242	chr9	136776731	136776733	COSN25302012	haematopoietic_and_lymphoid_tissue
chr9	136776223	136777202	ENSG00000273066	0.0879341	0.362242	chr9	136777128	136777129	COSN24163129	breast
chr9	136785353	136785952	ENSG00000273066	0.171597	0.110461	chr9	136785567	136785568	COSN24159274	breast
chr9	136785353	136785952	ENSG00000273066	0.171597	0.110461	chr9	136785492	136785493	COSN24205750	breast
chr9	136785353	136785952	ENSG00000273066	0.171597	0.110461	chr9	136785492	136785493	COSN22760764	breast
chr9	136785353	136785952	ENSG00000273066	0.171597	0.110461	chr9	136785663	136785664	COSN20433108	large_intestine
chr9	136785353	136785952	ENSG00000273066	0.171597	0.110461	chr9	136785660	136785661	COSN24353253	skin
chr9	136785353	136785952	ENSG00000273066	0.171597	0.110461	chr9	136785804	136785805	COSN14892024	liver
chr9	136785353	136785952	ENSG00000273066	0.171597	0.110461	chr9	136785660	136785661	COSN20360475	large_intestine
chr9	136785353	136785952	ENSG00000273066	0.171597	0.110461	chr9	136785712	136785713	COSN20373749	large_intestine
chr9	136785953	136786222	ENSG00000273066	0.0429719	0.685796	chr9	136786025	136786026	COSN15105163	oesophagus
chr9	136787553	136787702	ENSG00000273066	-0.0646378	0.553475	chr9	136787591	136787592	COSN24662398	stomach
chr9	136791303	136791352	ENSG00000273066	-0.218881	0.0373237	chr9	136791324	136791325	COSN24311808	skin
chr9	136800103	136800222	ENSG00000273066	0.0887494	0.672184	chr9	136800187	136800188	COSN1375555	liver
chr9	136800353	136800552	ENSG00000273066	0.316406	0.0454713	chr9	136800521	136800522	COSN15624835	skin
chr9	136822223	136822702	ENSG00000273066	0.22589	0.0375137	chr9	136822578	136822579	COSN7559634	pancreas
chr9	136822223	136822702	ENSG00000273066	0.22589	0.0375137	chr9	136822257	136822258	COSN25781705	prostate
chr9	136829353	136829602	ENSG00000273066	0.173396	0.125845	chr9	136829515	136829516	COSN23859237	upper_aerodigestive_tract
chr9	136829353	136829602	ENSG00000273066	0.173396	0.125845	chr9	136829543	136829544	COSN24401929	large_intestine
chr9	136829353	136829602	ENSG00000273066	0.173396	0.125845	chr9	136829525	136829526	COSN18733746	large_intestine
chr9	136834003	136834222	ENSG00000273066	0.0403165	0.666039	chr9	136834034	136834035	COSN6603271	central_nervous_system
chr9	136834003	136834222	ENSG00000273066	0.0403165	0.666039	chr9	136834099	136834100	COSN9703045	ovary
chr2	63597698	63597757	ENSG00000228305	0.101103	0.592484	chr2	63597747	63597748	COSN25211189	haematopoietic_and_lymphoid_tissue
chr2	63597698	63597757	ENSG00000228305	0.101103	0.592484	chr2	63597753	63597754	COSN27080764	oesophagus
chr2	63598098	63598207	ENSG00000228305	-0.118596	0.403399	chr2	63598147	63598148	COSN22536637	breast
chr2	63599848	63599947	ENSG00000228305	0.0275065	0.860239	chr2	63599891	63599892	COSN6190027	liver
chr2	63602448	63602547	ENSG00000228305	-0.269262	0.187802	chr2	63602541	63602542	COSN21781354	breast
chr2	63610708	63611007	ENSG00000228305	-0.0443627	0.753493	chr2	63610923	63610924	COSN16933392	pancreas
chr2	63617198	63617247	ENSG00000228305	0.271528	0.198399	chr2	63617230	63617231	COSN26694836	breast
chr2	63620448	63620857	ENSG00000228305	0.184457	0.314141	chr2	63620613	63620614	COSN15915897	pancreas
chr2	63620448	63620857	ENSG00000228305	0.184457	0.314141	chr2	63620473	63620474	COSN22574776	breast
chr2	63620448	63620857	ENSG00000228305	0.184457	0.314141	chr2	63620543	63620544	COSN7079731	pancreas
chr2	63620448	63620857	ENSG00000228305	0.184457	0.314141	chr2	63620677	63620678	COSN16375787	liver
chr2	63620448	63620857	ENSG00000228305	0.184457	0.314141	chr2	63620675	63620676	COSN19084004	haematopoietic_and_lymphoid_tissue
chr2	63620448	63620857	ENSG00000228305	0.184457	0.314141	chr2	63620757	63620758	COSN9383152	ovary
chr2	63621398	63621457	ENSG00000228305	0.00889148	0.961576	chr2	63621404	63621405	COSN4993889	oesophagus
chr2	63621558	63621597	ENSG00000228305	0.0808328	0.732758	chr2	63621560	63621561	COSN22981836	pancreas
chr2	63622648	63622707	ENSG00000228305	0.334378	0.0382197	chr2	63622672	63622673	COSN15659206	large_intestine
chr2	63628208	63628297	ENSG00000228305	-0.216906	0.363381	chr2	63628269	63628270	COSN22682268	breast
chr2	63631608	63631647	ENSG00000228305	0.068207	0.771278	chr2	63631646	63631647	COSN20741596	breast
chr2	63639248	63639307	ENSG00000228305	0.455096	0.299252	chr2	63639250	63639251	COSN21592907	breast
chr2	63639248	63639307	ENSG00000228305	0.455096	0.299252	chr2	63639250	63639251	COSN24209471	breast
chr2	63644548	63644607	ENSG00000228305	0.0952384	0.550737	chr2	63644600	63644601	COSN22276329	breast
chr9	6176934	6177203	ENSG00000237274	-0.0912716	0.436214	chr9	6177027	6177028	COSN1379130	liver
chr9	6176934	6177203	ENSG00000237274	-0.0912716	0.436214	chr9	6176950	6176951	COSN27679809	haematopoietic_and_lymphoid_tissue
chr9	6176934	6177203	ENSG00000237274	-0.0912716	0.436214	chr9	6177004	6177005	COSN22144681	breast
chr9	6204934	6205593	ENSG00000237274	0.180749	0.120022	chr9	6205321	6205322	COSN20696913	breast
chr9	6205704	6206303	ENSG00000237274	-0.14329	0.240143	chr9	6205946	6205947	COSN21083415	breast
chr9	6205704	6206303	ENSG00000237274	-0.14329	0.240143	chr9	6205886	6205887	COSN16306085	liver
chr9	6205704	6206303	ENSG00000237274	-0.14329	0.240143	chr9	6206201	6206202	COSN9283829	kidney
chr9	6205704	6206303	ENSG00000237274	-0.14329	0.240143	chr9	6206229	6206230	COSN21068475	breast
chr9	6206934	6207493	ENSG00000237274	-0.303493	0.0140151	chr9	6207239	6207240	COSN7569229	pancreas
chr9	6206934	6207493	ENSG00000237274	-0.303493	0.0140151	chr9	6206997	6206998	COSN25969318	oesophagus
chr9	6206934	6207493	ENSG00000237274	-0.303493	0.0140151	chr9	6207294	6207295	COSN21825660	breast
chr9	6206934	6207493	ENSG00000237274	-0.303493	0.0140151	chr9	6207421	6207422	COSN9713249	ovary
chr9	6206934	6207493	ENSG00000237274	-0.303493	0.0140151	chr9	6207147	6207148	COSN21188776	breast
chr9	6206934	6207493	ENSG00000237274	-0.303493	0.0140151	chr9	6206957	6206958	COSN6391617	liver
chr9	6207494	6207693	ENSG00000237274	-0.181386	0.0833213	chr9	6207630	6207631	COSN15704869	liver
chr9	6214934	6215053	ENSG00000237274	-0.119811	0.379542	chr9	6214985	6214986	COSN2324530	liver
chr9	6215854	6216103	ENSG00000237274	0.103079	0.35472	chr9	6215917	6215918	COSN26631955	liver
chr9	6215854	6216103	ENSG00000237274	0.103079	0.35472	chr9	6215926	6215928	COSN27424335	biliary_tract
chr9	6215854	6216103	ENSG00000237274	0.103079	0.35472	chr9	6215926	6215928	COSN27406271	biliary_tract
chr9	6215854	6216103	ENSG00000237274	0.103079	0.35472	chr9	6215880	6215881	COSN24331219	skin
chr9	6217304	6217393	ENSG00000237274	-0.0744054	0.488309	chr9	6217325	6217326	COSN20719379	breast
chr2	112619152	112619751	ENSG00000237753	0.188691	0.186202	chr2	112619184	112619185	COSN1778375	liver
chr2	112624702	112624831	ENSG00000237753	-0.066842	0.749766	chr2	112624750	112624751	COSN9072606	ovary
chr2	112626652	112626751	ENSG00000237753	0.131295	0.692806	chr2	112626670	112626671	COSN21268677	breast
chr2	112626652	112626751	ENSG00000237753	0.131295	0.692806	chr2	112626653	112626654	COSN1778378	liver
chr2	112626832	112626951	ENSG00000237753	0.0844808	0.838154	chr2	112626890	112626891	COSN9072607	ovary
chr2	112627852	112627901	ENSG00000237753	0.0284765	0.862151	chr2	112627875	112627876	COSN7328120	pancreas
chr2	112627852	112627901	ENSG00000237753	0.0284765	0.862151	chr2	112627896	112627897	COSN17001036	prostate
chr2	112627852	112627901	ENSG00000237753	0.0284765	0.862151	chr2	112627896	112627897	COSN23361778	haematopoietic_and_lymphoid_tissue
chr2	112627852	112627901	ENSG00000237753	0.0284765	0.862151	chr2	112627885	112627889	COSN18778404	haematopoietic_and_lymphoid_tissue
chr2	112627902	112628001	ENSG00000237753	0.0640372	0.796096	chr2	112627992	112627993	COSN9855286	kidney
chr2	112627902	112628001	ENSG00000237753	0.0640372	0.796096	chr2	112627934	112627935	COSN24778463	stomach
chr2	112628352	112628831	ENSG00000237753	0.131647	0.464823	chr2	112628517	112628518	COSN19563167	prostate
chr2	112628352	112628831	ENSG00000237753	0.131647	0.464823	chr2	112628619	112628620	COSN1221812	liver
chr2	112628352	112628831	ENSG00000237753	0.131647	0.464823	chr2	112628486	112628487	COSN24017882	breast
chr2	112629302	112629551	ENSG00000237753	0.19548	0.18074	chr2	112629506	112629507	COSN20928035	breast
chr2	112629302	112629551	ENSG00000237753	0.19548	0.18074	chr2	112629506	112629507	COSN22195166	breast
chr2	112629302	112629551	ENSG00000237753	0.19548	0.18074	chr2	112629506	112629507	COSN24133187	breast
chr2	112629552	112629951	ENSG00000237753	-0.308487	0.0738004	chr2	112629764	112629765	COSN22182564	breast
chr2	112629952	112630251	ENSG00000237753	0.171458	0.225924	chr2	112630014	112630015	COSN23443072	prostate
chr2	112629952	112630251	ENSG00000237753	0.171458	0.225924	chr2	112630001	112630002	COSN6201979	liver
chr2	112629952	112630251	ENSG00000237753	0.171458	0.225924	chr2	112629975	112629976	COSN19575527	prostate
chr2	112632002	112632401	ENSG00000237753	0.336685	0.082958	chr2	112632120	112632121	COSN6553584	central_nervous_system
chr2	112632002	112632401	ENSG00000237753	0.336685	0.082958	chr2	112632287	112632288	COSN27079707	oesophagus
chr2	112632002	112632401	ENSG00000237753	0.336685	0.082958	chr2	112632188	112632189	COSN6201980	liver
chr2	112633702	112634701	ENSG00000237753	-0.198377	0.22585	chr2	112633706	112633707	COSN20689388	breast
chr2	112633702	112634701	ENSG00000237753	-0.198377	0.22585	chr2	112633847	112633848	COSN22559757	breast
chr2	112633702	112634701	ENSG00000237753	-0.198377	0.22585	chr2	112634425	112634426	COSN9072611	ovary
chr2	112633702	112634701	ENSG00000237753	-0.198377	0.22585	chr2	112633748	112633749	COSN1778381	liver
chr2	112633702	112634701	ENSG00000237753	-0.198377	0.22585	chr2	112633961	112633962	COSN24571240	stomach
chr2	112642502	112642831	ENSG00000237753	-0.0935618	0.545677	chr2	112642605	112642606	COSN24122801	breast
chr2	112642502	112642831	ENSG00000237753	-0.0935618	0.545677	chr2	112642605	112642606	COSN22357656	breast
chr2	112646002	112646251	ENSG00000237753	-0.221706	0.389861	chr2	112646163	112646164	COSN24660870	stomach
chr2	112646002	112646251	ENSG00000237753	-0.221706	0.389861	chr2	112646085	112646086	COSN8553724	haematopoietic_and_lymphoid_tissue
chr2	112646002	112646251	ENSG00000237753	-0.221706	0.389861	chr2	112646057	112646059	COSN20097052	central_nervous_system
chr2	112646002	112646251	ENSG00000237753	-0.221706	0.389861	chr2	112646057	112646059	COSN20097051	central_nervous_system
chr2	112656832	112657901	ENSG00000237753	0.159897	0.313083	chr2	112656967	112656968	COSN1221816	liver
chr2	112656832	112657901	ENSG00000237753	0.159897	0.313083	chr2	112657074	112657075	COSN26994963	large_intestine
chr2	112656832	112657901	ENSG00000237753	0.159897	0.313083	chr2	112656967	112656968	COSN5779540	liver
chr2	112656832	112657901	ENSG00000237753	0.159897	0.313083	chr2	112657023	112657024	COSN28162527	skin
chr2	112656832	112657901	ENSG00000237753	0.159897	0.313083	chr2	112657092	112657093	COSN1082612	endometrium
chr2	112667252	112668831	ENSG00000237753	0.149466	0.29199	chr2	112667479	112667480	COSN7328127	pancreas
chr2	112667252	112668831	ENSG00000237753	0.149466	0.29199	chr2	112668651	112668652	COSN15913534	pancreas
chr2	112667252	112668831	ENSG00000237753	0.149466	0.29199	chr2	112668606	112668607	COSN7328130	pancreas
chr2	112667252	112668831	ENSG00000237753	0.149466	0.29199	chr2	112668238	112668239	COSN21820103	breast
chr2	112667252	112668831	ENSG00000237753	0.149466	0.29199	chr2	112668645	112668646	COSN9855295	kidney
chr2	112667252	112668831	ENSG00000237753	0.149466	0.29199	chr2	112668298	112668299	COSN7328129	pancreas
chr2	112667252	112668831	ENSG00000237753	0.149466	0.29199	chr2	112667937	112667938	COSN25978843	oesophagus
chr2	112667252	112668831	ENSG00000237753	0.149466	0.29199	chr2	112668143	112668144	COSN23622163	oesophagus
chr2	112669902	112670690	ENSG00000237753	0.150178	0.314137	chr2	112670261	112670262	COSN1778386	liver
chr2	112669902	112670690	ENSG00000237753	0.150178	0.314137	chr2	112670687	112670688	COSN1778387	liver
chr2	112669902	112670690	ENSG00000237753	0.150178	0.314137	chr2	112670676	112670677	COSN22854890	breast
chr2	161265952	161266501	ENSG00000225813	0.12203	0.38095	chr2	161266017	161266018	COSN6555146	central_nervous_system
chr2	161265952	161266501	ENSG00000225813	0.12203	0.38095	chr2	161266279	161266280	COSN1802409	liver
chr2	161277902	161278551	ENSG00000225813	-0.0371715	0.770725	chr2	161277999	161278000	COSN1802415	liver
chr2	161277902	161278551	ENSG00000225813	-0.0371715	0.770725	chr2	161277946	161277947	COSN23916959	haematopoietic_and_lymphoid_tissue
chr2	161277902	161278551	ENSG00000225813	-0.0371715	0.770725	chr2	161277936	161277937	COSN9112460	ovary
chr2	161280252	161280301	ENSG00000225813	0.203155	0.210181	chr2	161280279	161280280	COSN1227579	liver
chr2	161280252	161280301	ENSG00000225813	0.203155	0.210181	chr2	161280279	161280280	COSN1227580	liver
chr2	161280252	161280301	ENSG00000225813	0.203155	0.210181	chr2	161280279	161280280	COSN20086199	lung
chr2	161280902	161280951	ENSG00000225813	0.124254	0.477605	chr2	161280940	161280941	COSN15615430	kidney
chr2	161280902	161280951	ENSG00000225813	0.124254	0.477605	chr2	161280943	161280944	COSN15599562	kidney
chr2	161280902	161280951	ENSG00000225813	0.124254	0.477605	chr2	161280943	161280944	COSN15594659	kidney
chr2	161280902	161280951	ENSG00000225813	0.124254	0.477605	chr2	161280921	161280922	COSN9864853	kidney
chr2	161280902	161280951	ENSG00000225813	0.124254	0.477605	chr2	161280939	161280940	COSN15615045	kidney
chr2	161280902	161280951	ENSG00000225813	0.124254	0.477605	chr2	161280943	161280944	COSN15615368	kidney
chr2	161280902	161280951	ENSG00000225813	0.124254	0.477605	chr2	161280939	161280940	COSN9864854	kidney
chr2	161282052	161282151	ENSG00000225813	0.0556469	0.696197	chr2	161282150	161282151	COSN17908866	skin
chr2	161282052	161282151	ENSG00000225813	0.0556469	0.696197	chr2	161282118	161282119	COSN19712719	large_intestine
chr2	161282902	161283301	ENSG00000225813	-0.0105426	0.94241	chr2	161282986	161282987	COSN5487457	liver
chr2	161282902	161283301	ENSG00000225813	-0.0105426	0.94241	chr2	161282986	161282987	COSN1802417	liver
chr2	161285552	161285801	ENSG00000225813	0.0566711	0.677651	chr2	161285557	161285558	COSN23081325	haematopoietic_and_lymphoid_tissue
chr2	161285552	161285801	ENSG00000225813	0.0566711	0.677651	chr2	161285721	161285722	COSN9864856	kidney
chr2	161287352	161287501	ENSG00000225813	0.152616	0.213217	chr2	161287450	161287451	COSN22105251	breast
chr2	161290902	161291201	ENSG00000225813	-0.413855	0.000725673	chr2	161290957	161290958	COSN26063896	oesophagus
chr2	161290902	161291201	ENSG00000225813	-0.413855	0.000725673	chr2	161291041	161291042	COSN26270623	prostate
chr2	161290902	161291201	ENSG00000225813	-0.413855	0.000725673	chr2	161291094	161291095	COSN6678587	liver
chr2	161292502	161292651	ENSG00000225813	0.131233	0.304853	chr2	161292588	161292589	COSN21994431	breast
chr2	161292502	161292651	ENSG00000225813	0.131233	0.304853	chr2	161292568	161292569	COSN26840267	prostate
chr12	65619704	65620003	ENSG00000256915	-0.281695	0.0125254	chr12	65619724	65619725	COSN5325940	liver
chr12	65619704	65620003	ENSG00000256915	-0.281695	0.0125254	chr12	65619724	65619725	COSN1581064	liver
chr12	65623334	65623893	ENSG00000256915	0.209408	0.0873843	chr12	65623361	65623362	COSN15699754	liver
chr12	65623894	65625153	ENSG00000256915	0.0739949	0.525302	chr12	65624681	65624682	COSN16080942	pancreas
chr12	65623894	65625153	ENSG00000256915	0.0739949	0.525302	chr12	65623909	65623910	COSN25799077	prostate
chr12	65623894	65625153	ENSG00000256915	0.0739949	0.525302	chr12	65624700	65624701	COSN1150903	liver
chr12	65623894	65625153	ENSG00000256915	0.0739949	0.525302	chr12	65624870	65624871	COSN4703498	breast
chr12	65623894	65625153	ENSG00000256915	0.0739949	0.525302	chr12	65624870	65624871	COSN21286520	breast
chr12	65623894	65625153	ENSG00000256915	0.0739949	0.525302	chr12	65624315	65624316	COSN1581065	liver
chr12	65623894	65625153	ENSG00000256915	0.0739949	0.525302	chr12	65624782	65624783	COSN26053359	oesophagus
chr12	65623894	65625153	ENSG00000256915	0.0739949	0.525302	chr12	65624555	65624556	COSN5718268	liver
chr12	65623894	65625153	ENSG00000256915	0.0739949	0.525302	chr12	65624855	65624856	COSN22022267	breast
chr12	65623894	65625153	ENSG00000256915	0.0739949	0.525302	chr12	65624634	65624635	COSN16080257	pancreas
chr12	65623894	65625153	ENSG00000256915	0.0739949	0.525302	chr12	65624542	65624543	COSN20362357	large_intestine
chr12	65623894	65625153	ENSG00000256915	0.0739949	0.525302	chr12	65624489	65624490	COSN4730952	haematopoietic_and_lymphoid_tissue
chr12	65623894	65625153	ENSG00000256915	0.0739949	0.525302	chr12	65624810	65624811	COSN20683124	breast
chr12	65623894	65625153	ENSG00000256915	0.0739949	0.525302	chr12	65625043	65625044	COSN21550528	breast
chr12	65623894	65625153	ENSG00000256915	0.0739949	0.525302	chr12	65624734	65624735	COSN9568059	ovary
chr12	65628154	65628453	ENSG00000256915	0.159708	0.152413	chr12	65628304	65628305	COSN9568061	ovary
chr12	65641904	65642603	ENSG00000256915	-0.0797032	0.500284	chr12	65642575	65642576	COSN25544898	haematopoietic_and_lymphoid_tissue
chr12	65641904	65642603	ENSG00000256915	-0.0797032	0.500284	chr12	65642075	65642076	COSN5949935	liver
chr12	65641904	65642603	ENSG00000256915	-0.0797032	0.500284	chr12	65642275	65642276	COSN24238427	breast
chr12	65641904	65642603	ENSG00000256915	-0.0797032	0.500284	chr12	65642375	65642376	COSN5949936	liver
chr12	65641904	65642603	ENSG00000256915	-0.0797032	0.500284	chr12	65642539	65642540	COSN22496286	breast
chr12	65641904	65642603	ENSG00000256915	-0.0797032	0.500284	chr12	65642275	65642276	COSN22485950	breast
chr12	65641904	65642603	ENSG00000256915	-0.0797032	0.500284	chr12	65642214	65642216	COSN19445302	prostate
chr12	65645154	65645253	ENSG00000256915	0.31771	0.0172536	chr12	65645221	65645222	COSN25598470	haematopoietic_and_lymphoid_tissue
chr12	65650254	65651333	ENSG00000256915	0.255499	0.0400153	chr12	65650355	65650356	COSN24661576	stomach
chr12	65650254	65651333	ENSG00000256915	0.255499	0.0400153	chr12	65650596	65650597	COSN22372992	breast
chr12	65650254	65651333	ENSG00000256915	0.255499	0.0400153	chr12	65650484	65650485	COSN26483216	liver
chr12	65650254	65651333	ENSG00000256915	0.255499	0.0400153	chr12	65650700	65650701	COSN5718271	liver
chr12	65657594	65657943	ENSG00000256915	0.152814	0.172253	chr12	65657892	65657893	COSN21417308	breast
chr12	65657594	65657943	ENSG00000256915	0.152814	0.172253	chr12	65657804	65657805	COSN15014459	oesophagus
chr12	65661904	65662403	ENSG00000256915	-0.0393582	0.740135	chr12	65661925	65661926	COSN9568070	ovary
chr12	65661904	65662403	ENSG00000256915	-0.0393582	0.740135	chr12	65661925	65661926	COSN15411762	ovary
chr12	65661904	65662403	ENSG00000256915	-0.0393582	0.740135	chr12	65662264	65662265	COSN18972040	haematopoietic_and_lymphoid_tissue
chr12	65661904	65662403	ENSG00000256915	-0.0393582	0.740135	chr12	65662078	65662079	COSN7377919	pancreas
chr12	65680254	65681103	ENSG00000256915	0.137877	0.305467	chr12	65680677	65680678	COSN16843289	pancreas
chr12	65680254	65681103	ENSG00000256915	0.137877	0.305467	chr12	65680431	65680432	COSN16331387	liver
chr16	53349803	53350202	ENSG00000261804	-0.036435	0.761877	chr16	53349808	53349809	COSN24031998	breast
chr16	53349803	53350202	ENSG00000261804	-0.036435	0.761877	chr16	53349830	53349831	COSN5407738	liver
chr16	53349803	53350202	ENSG00000261804	-0.036435	0.761877	chr16	53349991	53349992	COSN18836249	haematopoietic_and_lymphoid_tissue
chr16	53353953	53354202	ENSG00000261804	0.090557	0.380945	chr16	53354159	53354160	COSN8501921	ovary
chr16	53353953	53354202	ENSG00000261804	0.090557	0.380945	chr16	53354120	53354121	COSN8501920	ovary
chr16	53356493	53356592	ENSG00000261804	0.0463455	0.662589	chr16	53356550	53356551	COSN22401837	breast
chr16	53357953	53358152	ENSG00000261804	0.144978	0.279801	chr16	53358023	53358024	COSN15439330	ovary
chr16	53357953	53358152	ENSG00000261804	0.144978	0.279801	chr16	53358023	53358024	COSN8501922	ovary
chr16	53358253	53358492	ENSG00000261804	0.121925	0.276563	chr16	53358256	53358257	COSN22157746	breast
chr16	53358493	53360152	ENSG00000261804	-0.100202	0.532251	chr16	53359876	53359877	COSN20789540	breast
chr16	53358493	53360152	ENSG00000261804	-0.100202	0.532251	chr16	53359777	53359778	COSN21559591	breast
chr16	53358493	53360152	ENSG00000261804	-0.100202	0.532251	chr16	53359791	53359792	COSN20996418	breast
chr16	53358493	53360152	ENSG00000261804	-0.100202	0.532251	chr16	53359210	53359211	COSN8865803	haematopoietic_and_lymphoid_tissue
chr16	53358493	53360152	ENSG00000261804	-0.100202	0.532251	chr16	53359565	53359566	COSN5407740	liver
chr16	53358493	53360152	ENSG00000261804	-0.100202	0.532251	chr16	53359243	53359244	COSN1187799	liver
chr16	53358493	53360152	ENSG00000261804	-0.100202	0.532251	chr16	53359777	53359778	COSN23995232	breast
chr16	53360493	53360652	ENSG00000261804	0.232078	0.0240854	chr16	53360536	53360537	COSN4765626	haematopoietic_and_lymphoid_tissue
chr16	53365203	53366052	ENSG00000261804	0.0346696	0.743284	chr16	53365930	53365931	COSN26559704	liver
chr16	53365203	53366052	ENSG00000261804	0.0346696	0.743284	chr16	53365993	53365994	COSN26567634	liver
chr16	53365203	53366052	ENSG00000261804	0.0346696	0.743284	chr16	53365906	53365907	COSN26645042	liver
chr16	53365203	53366052	ENSG00000261804	0.0346696	0.743284	chr16	53365934	53365935	COSN26582581	liver
chr16	53365203	53366052	ENSG00000261804	0.0346696	0.743284	chr16	53365934	53365935	COSN26568944	liver
chr16	53365203	53366052	ENSG00000261804	0.0346696	0.743284	chr16	53365930	53365931	COSN26582403	liver
chr16	53365203	53366052	ENSG00000261804	0.0346696	0.743284	chr16	53365963	53365964	COSN18739431	large_intestine
chr16	53365203	53366052	ENSG00000261804	0.0346696	0.743284	chr16	53366027	53366028	COSN24404776	large_intestine
chr16	53368903	53369252	ENSG00000261804	0.0176903	0.860469	chr16	53368956	53368957	COSN14896434	oesophagus
chr16	53368903	53369252	ENSG00000261804	0.0176903	0.860469	chr16	53369181	53369182	COSN16979914	prostate
chr16	53368903	53369252	ENSG00000261804	0.0176903	0.860469	chr16	53368976	53368977	COSN9647943	kidney
chr16	53369503	53369652	ENSG00000261804	-0.136307	0.230705	chr16	53369614	53369615	COSN20055719	biliary_tract
chr16	53369703	53369992	ENSG00000261804	0.0382475	0.834013	chr16	53369747	53369748	COSN16130539	cervix
chr16	53370043	53370252	ENSG00000261804	-0.204513	0.327704	chr16	53370176	53370177	COSN16131384	cervix
chr16	53384603	53384952	ENSG00000261804	0.116287	0.282887	chr16	53384896	53384897	COSN7260306	pancreas
chr16	53384603	53384952	ENSG00000261804	0.116287	0.282887	chr16	53384643	53384644	COSN26762145	prostate
chr16	53384603	53384952	ENSG00000261804	0.116287	0.282887	chr16	53384606	53384607	COSN15908705	pancreas
chr16	53384603	53384952	ENSG00000261804	0.116287	0.282887	chr16	53384935	53384936	COSN9647946	kidney
chr16	53386493	53386852	ENSG00000261804	-0.14718	0.271858	chr16	53386669	53386670	COSN25456257	haematopoietic_and_lymphoid_tissue
chr16	53386493	53386852	ENSG00000261804	-0.14718	0.271858	chr16	53386633	53386634	COSN21879700	breast
chr16	53392493	53392902	ENSG00000261804	0.207434	0.0786139	chr16	53392640	53392641	COSN21330500	breast
chr16	53393753	53394202	ENSG00000261804	-0.0265796	0.809722	chr16	53394051	53394052	COSN7260310	pancreas
chr16	53397153	53398402	ENSG00000261804	0.053829	0.678876	chr16	53398155	53398156	COSN7260312	pancreas
chr16	53397153	53398402	ENSG00000261804	0.053829	0.678876	chr16	53397218	53397219	COSN17925719	skin
chr16	53397153	53398402	ENSG00000261804	0.053829	0.678876	chr16	53397242	53397243	COSN6086614	liver
chr16	53397153	53398402	ENSG00000261804	0.053829	0.678876	chr16	53397941	53397942	COSN20303475	lung
chr16	53398403	53398492	ENSG00000261804	0.0860911	0.438827	chr16	53398452	53398453	COSN15294150	prostate
chr16	53402903	53404492	ENSG00000261804	-0.251244	0.0218082	chr16	53404486	53404487	COSN4765628	haematopoietic_and_lymphoid_tissue
chr16	53402903	53404492	ENSG00000261804	-0.251244	0.0218082	chr16	53404352	53404353	COSN16562304	pancreas
chr16	53402903	53404492	ENSG00000261804	-0.251244	0.0218082	chr16	53403735	53403736	COSN6546467	central_nervous_system
chr16	53406493	53406652	ENSG00000261804	0.204454	0.058137	chr16	53406540	53406541	COSN8501937	ovary
chr6	106249954	106250553	ENSG00000273744	0.277961	0.07354	chr6	106250420	106250421	COSN20550654	large_intestine
chr6	106251504	106251603	ENSG00000273744	-0.00678786	0.955577	chr6	106251520	106251521	COSN15233072	oesophagus
chr6	106251504	106251603	ENSG00000273744	-0.00678786	0.955577	chr6	106251534	106251535	COSN23286420	haematopoietic_and_lymphoid_tissue
chr6	106254194	106254303	ENSG00000273744	0.0488562	0.708434	chr6	106254195	106254196	COSN9963380	kidney
chr6	106254304	106254633	ENSG00000273744	0.0454526	0.738827	chr6	106254413	106254414	COSN5617209	liver
chr6	106254954	106255303	ENSG00000273744	0.0776188	0.530116	chr6	106255137	106255138	COSN9289437	ovary
chr6	106254954	106255303	ENSG00000273744	0.0776188	0.530116	chr6	106255103	106255104	COSN24363180	skin
chr6	106269354	106270153	ENSG00000273744	0.157103	0.235938	chr6	106269766	106269767	COSN21410060	breast
chr6	106269354	106270153	ENSG00000273744	0.157103	0.235938	chr6	106269766	106269767	COSN24214936	breast
chr6	106269354	106270153	ENSG00000273744	0.157103	0.235938	chr6	106269893	106269894	COSN7592981	pancreas
chr6	106269354	106270153	ENSG00000273744	0.157103	0.235938	chr6	106269445	106269446	COSN21542005	breast
chr6	106269354	106270153	ENSG00000273744	0.157103	0.235938	chr6	106269863	106269864	COSN20190829	pancreas
chr6	106273044	106273853	ENSG00000273744	-0.0535008	0.739804	chr6	106273519	106273520	COSN4854323	haematopoietic_and_lymphoid_tissue
chr6	106282304	106282553	ENSG00000273744	0.060772	0.613909	chr6	106282361	106282362	COSN15836136	liver
chr6	106282304	106282553	ENSG00000273744	0.060772	0.613909	chr6	106282385	106282387	COSN22787241	breast
chr6	106283054	106283453	ENSG00000273744	-0.110675	0.418063	chr6	106283225	106283226	COSN19352115	liver
chr6	106287454	106287753	ENSG00000273744	-0.044606	0.75557	chr6	106287618	106287619	COSN14779248	liver
chr6	106287454	106287753	ENSG00000273744	-0.044606	0.75557	chr6	106287609	106287610	COSN14686385	liver
chr6	106291054	106291203	ENSG00000273744	-0.0337962	0.772083	chr6	106291132	106291133	COSN22203629	breast
chr6	106291054	106291203	ENSG00000273744	-0.0337962	0.772083	chr6	106291133	106291134	COSN22162547	breast
chr6	106294104	106294403	ENSG00000273744	0.103168	0.478005	chr6	106294385	106294386	COSN9289440	ovary
chr6	106294104	106294403	ENSG00000273744	0.103168	0.478005	chr6	106294334	106294335	COSN23338013	haematopoietic_and_lymphoid_tissue
chr6	106295604	106296633	ENSG00000273744	-0.32356	0.0201175	chr6	106295726	106295727	COSN7592988	pancreas
chr6	106295604	106296633	ENSG00000273744	-0.32356	0.0201175	chr6	106296607	106296608	COSN4951477	oesophagus
chr6	106295604	106296633	ENSG00000273744	-0.32356	0.0201175	chr6	106296482	106296483	COSN9963386	kidney
chr6	106295604	106296633	ENSG00000273744	-0.32356	0.0201175	chr6	106296592	106296593	COSN9289441	ovary
chr22	21543098	21543347	ENSG00000275293	0.216682	0.676133	chr22	21543240	21543241	COSN8014209	pancreas
chr22	21552138	21552257	ENSG00000275293	0.0877469	0.707324	chr22	21552188	21552189	COSN24229484	breast
chr22	21556598	21556897	ENSG00000275293	0.103474	0.701723	chr22	21556786	21556787	COSN8904241	oesophagus
chr22	21556598	21556897	ENSG00000275293	0.103474	0.701723	chr22	21556629	21556630	COSN23701860	upper_aerodigestive_tract
chr22	21556598	21556897	ENSG00000275293	0.103474	0.701723	chr22	21556602	21556603	COSN14654977	pancreas
chr22	21557048	21557147	ENSG00000275293	-0.0360089	0.889289	chr22	21557112	21557113	COSN26748573	prostate
chr22	21557048	21557147	ENSG00000275293	-0.0360089	0.889289	chr22	21557063	21557064	COSN9162029	ovary
chr22	21557048	21557147	ENSG00000275293	-0.0360089	0.889289	chr22	21557072	21557073	COSN9162030	ovary
chr22	21558698	21558847	ENSG00000275293	0.207357	0.17565	chr22	21558778	21558779	COSN26063780	oesophagus
chr22	21559798	21560137	ENSG00000275293	0.0717864	0.784393	chr22	21559991	21559992	COSN23917426	haematopoietic_and_lymphoid_tissue
chr22	21561898	21561997	ENSG00000275293	-0.0738644	0.786075	chr22	21561942	21561943	COSN22055355	breast
chr22	21561898	21561997	ENSG00000275293	-0.0738644	0.786075	chr22	21561935	21561936	COSN23977753	haematopoietic_and_lymphoid_tissue
chr22	21561898	21561997	ENSG00000275293	-0.0738644	0.786075	chr22	21561942	21561943	COSN24116880	breast
chr22	21569948	21570097	ENSG00000275293	-0.079809	0.868079	chr22	21570096	21570097	COSN5989137	liver
chr22	21569948	21570097	ENSG00000275293	-0.079809	0.868079	chr22	21570040	21570041	COSN17018139	prostate
chr22	21570698	21570947	ENSG00000275293	0.159627	0.474353	chr22	21570884	21570885	COSN9162035	ovary
chr22	21571548	21571907	ENSG00000275293	0.149229	0.681302	chr22	21571885	21571886	COSN8008953	pancreas
chr22	21572408	21572597	ENSG00000275293	-0.00300207	0.991482	chr22	21572532	21572533	COSN1895182	liver
chr22	21573958	21574137	ENSG00000275293	-0.0160522	0.956389	chr22	21574077	21574078	COSN24537172	stomach
chr22	21576598	21576747	ENSG00000275293	-0.0152486	0.97203	chr22	21576646	21576647	COSN27893390	prostate
chr2	160865557	160865806	ENSG00000244372	0.538203	0.00859424	chr2	160865664	160865665	COSN6678565	liver
chr2	160865807	160866546	ENSG00000244372	0.141286	0.456179	chr2	160865989	160865990	COSN1802264	liver
chr2	160865807	160866546	ENSG00000244372	0.141286	0.456179	chr2	160866171	160866172	COSN26587495	liver
chr2	160867057	160867446	ENSG00000244372	0.104852	0.506522	chr2	160867359	160867360	COSN9864783	kidney
chr2	160867057	160867446	ENSG00000244372	0.104852	0.506522	chr2	160867145	160867146	COSN25472635	haematopoietic_and_lymphoid_tissue
chr2	160871647	160871846	ENSG00000244372	0.128513	0.371391	chr2	160871668	160871669	COSN24482591	stomach
chr2	160879247	160879306	ENSG00000244372	0.0804835	0.636136	chr2	160879285	160879286	COSN25965687	oesophagus
chr2	160884547	160885496	ENSG00000244372	0.150391	0.337213	chr2	160884999	160885000	COSN9864786	kidney
chr2	160884547	160885496	ENSG00000244372	0.150391	0.337213	chr2	160884691	160884692	COSN1227516	liver
chr2	160884547	160885496	ENSG00000244372	0.150391	0.337213	chr2	160884690	160884692	COSN28069640	prostate
chr2	160885597	160886196	ENSG00000244372	0.0486267	0.762525	chr2	160885642	160885643	COSN24867002	central_nervous_system
chr2	160885597	160886196	ENSG00000244372	0.0486267	0.762525	chr2	160885642	160885643	COSN7112579	pancreas
chr2	160889907	160890106	ENSG00000244372	0.389805	0.0507854	chr2	160890046	160890047	COSN21108784	breast
chr2	160890597	160890746	ENSG00000244372	-0.019246	0.880963	chr2	160890692	160890693	COSN25051986	liver
chr2	160895357	160895496	ENSG00000244372	0.0302955	0.824562	chr2	160895483	160895484	COSN27198176	biliary_tract
chr2	160895357	160895496	ENSG00000244372	0.0302955	0.824562	chr2	160895483	160895484	COSN27374781	biliary_tract
chr2	160896947	160897046	ENSG00000244372	0.0985697	0.524951	chr2	160897014	160897015	COSN9112356	ovary
chr2	160896947	160897046	ENSG00000244372	0.0985697	0.524951	chr2	160897014	160897015	COSN15419711	ovary
chr2	160896947	160897046	ENSG00000244372	0.0985697	0.524951	chr2	160896982	160896983	COSN17544310	oesophagus
chr2	160896947	160897046	ENSG00000244372	0.0985697	0.524951	chr2	160896947	160896948	COSN25976817	oesophagus
chr2	160899857	160900056	ENSG00000244372	-0.271011	0.0592961	chr2	160899857	160899858	COSN15832545	liver
chr2	160901497	160901746	ENSG00000244372	-0.362728	0.06935	chr2	160901713	160901714	COSN6200483	liver
chr17	43699744	43700153	ENSG00000267253	-0.0404446	0.815443	chr17	43699952	43699953	COSN15405025	ovary
chr17	43699744	43700153	ENSG00000267253	-0.0404446	0.815443	chr17	43699952	43699953	COSN8836945	ovary
chr17	43699744	43700153	ENSG00000267253	-0.0404446	0.815443	chr17	43699869	43699870	COSN24154553	breast
chr17	43725054	43725313	ENSG00000267253	0.107291	0.394145	chr17	43725291	43725292	COSN21450311	breast
chr17	43725054	43725313	ENSG00000267253	0.107291	0.394145	chr17	43725274	43725275	COSN9669385	kidney
chr17	43725054	43725313	ENSG00000267253	0.107291	0.394145	chr17	43725127	43725128	COSN24199531	breast
chr17	43725054	43725313	ENSG00000267253	0.107291	0.394145	chr17	43725127	43725128	COSN22753420	breast
chr17	43725054	43725313	ENSG00000267253	0.107291	0.394145	chr17	43725261	43725262	COSN22217168	breast
chr17	43725054	43725313	ENSG00000267253	0.107291	0.394145	chr17	43725277	43725278	COSN9669386	kidney
chr17	43727944	43728203	ENSG00000267253	-0.00756033	0.959517	chr17	43728003	43728004	COSN28133303	prostate
chr17	43729944	43730093	ENSG00000267253	0.145518	0.292301	chr17	43730050	43730051	COSN22391424	breast
chr17	43729944	43730093	ENSG00000267253	0.145518	0.292301	chr17	43730002	43730003	COSN19072759	haematopoietic_and_lymphoid_tissue
chr17	43729944	43730093	ENSG00000267253	0.145518	0.292301	chr17	43730088	43730089	COSN7435750	pancreas
chr17	43731704	43732143	ENSG00000267253	-0.0059334	0.974541	chr17	43731991	43731992	COSN19521420	prostate
chr17	43731704	43732143	ENSG00000267253	-0.0059334	0.974541	chr17	43731749	43731750	COSN27689536	haematopoietic_and_lymphoid_tissue
chr17	43731704	43732143	ENSG00000267253	-0.0059334	0.974541	chr17	43731886	43731887	COSN6657176	liver
chr17	43732644	43733313	ENSG00000267253	0.125579	0.375549	chr17	43732966	43732967	COSN16905603	pancreas
chr17	43732644	43733313	ENSG00000267253	0.125579	0.375549	chr17	43732993	43732994	COSN23061365	haematopoietic_and_lymphoid_tissue
chr17	43732644	43733313	ENSG00000267253	0.125579	0.375549	chr17	43733279	43733280	COSN9669388	kidney
chr17	43742754	43742903	ENSG00000267253	0.0565955	0.682257	chr17	43742827	43742828	COSN23772443	upper_aerodigestive_tract
chr17	43742754	43742903	ENSG00000267253	0.0565955	0.682257	chr17	43742869	43742871	COSN27719737	haematopoietic_and_lymphoid_tissue
chr17	43742754	43742903	ENSG00000267253	0.0565955	0.682257	chr17	43742823	43742825	COSN27349219	biliary_tract
chr17	43742754	43742903	ENSG00000267253	0.0565955	0.682257	chr17	43742823	43742825	COSN27291089	biliary_tract
chr15	38500450	38501069	ENSG00000259598	0.336595	0.0130872	chr15	38500973	38500974	COSN6272233	liver
chr15	38500450	38501069	ENSG00000259598	0.336595	0.0130872	chr15	38500582	38500583	COSN21703645	breast
chr15	38500450	38501069	ENSG00000259598	0.336595	0.0130872	chr15	38500833	38500834	COSN1176308	liver
chr15	38500450	38501069	ENSG00000259598	0.336595	0.0130872	chr15	38500603	38500604	COSN7044478	pancreas
chr15	38500450	38501069	ENSG00000259598	0.336595	0.0130872	chr15	38501025	38501029	COSN20071866	prostate
chr15	38500450	38501069	ENSG00000259598	0.336595	0.0130872	chr15	38500503	38500504	COSN9090394	pancreas
chr15	38503070	38503899	ENSG00000259598	-0.12228	0.411123	chr15	38503180	38503181	COSN19730380	large_intestine
chr15	38503070	38503899	ENSG00000259598	-0.12228	0.411123	chr15	38503208	38503209	COSN5754194	liver
chr15	38506200	38507069	ENSG00000259598	0.146694	0.260986	chr15	38506491	38506492	COSN8743470	ovary
chr15	38509070	38509749	ENSG00000259598	0.124988	0.292698	chr15	38509533	38509534	COSN6272237	liver
chr15	38509750	38510049	ENSG00000259598	-0.0801335	0.538106	chr15	38509918	38509919	COSN22205296	breast
chr15	38511600	38512099	ENSG00000259598	0.0379017	0.726892	chr15	38511800	38511801	COSN1176309	liver
chr15	38511600	38512099	ENSG00000259598	0.0379017	0.726892	chr15	38511800	38511801	COSN5754195	liver
chr15	38514000	38514649	ENSG00000259598	-0.150023	0.20774	chr15	38514352	38514353	COSN1176310	liver
chr15	38514000	38514649	ENSG00000259598	-0.150023	0.20774	chr15	38514329	38514330	COSN4761740	haematopoietic_and_lymphoid_tissue
chr15	38514000	38514649	ENSG00000259598	-0.150023	0.20774	chr15	38514463	38514464	COSN6641553	liver
chr15	38514000	38514649	ENSG00000259598	-0.150023	0.20774	chr15	38514080	38514081	COSN5396898	liver
chr15	38514000	38514649	ENSG00000259598	-0.150023	0.20774	chr15	38514552	38514553	COSN6272239	liver
chr15	38515350	38516299	ENSG00000259598	-0.080928	0.572795	chr15	38516125	38516126	COSN5754196	liver
chr15	38515350	38516299	ENSG00000259598	-0.080928	0.572795	chr15	38515686	38515687	COSN14559192	pancreas
chr15	38515350	38516299	ENSG00000259598	-0.080928	0.572795	chr15	38515886	38515888	COSN18770888	haematopoietic_and_lymphoid_tissue
chr15	38515350	38516299	ENSG00000259598	-0.080928	0.572795	chr15	38515686	38515687	COSN14578586	pancreas
chr15	38515350	38516299	ENSG00000259598	-0.080928	0.572795	chr15	38516086	38516087	COSN24387104	large_intestine
chr15	38515350	38516299	ENSG00000259598	-0.080928	0.572795	chr15	38516125	38516126	COSN1176311	liver
chr15	38515350	38516299	ENSG00000259598	-0.080928	0.572795	chr15	38515686	38515687	COSN14521070	pancreas
chr15	38515350	38516299	ENSG00000259598	-0.080928	0.572795	chr15	38515910	38515911	COSN23723470	upper_aerodigestive_tract
chr15	38515350	38516299	ENSG00000259598	-0.080928	0.572795	chr15	38515981	38515982	COSN20183626	pancreas
chr15	38515350	38516299	ENSG00000259598	-0.080928	0.572795	chr15	38515686	38515687	COSN14623354	pancreas
chr15	38515350	38516299	ENSG00000259598	-0.080928	0.572795	chr15	38515686	38515687	COSN7044482	pancreas
chr15	38515350	38516299	ENSG00000259598	-0.080928	0.572795	chr15	38515776	38515777	COSN7044483	pancreas
chr15	38515350	38516299	ENSG00000259598	-0.080928	0.572795	chr15	38516177	38516178	COSN1675221	liver
chr15	38515350	38516299	ENSG00000259598	-0.080928	0.572795	chr15	38515787	38515788	COSN17476362	skin
chr15	38515350	38516299	ENSG00000259598	-0.080928	0.572795	chr15	38516163	38516164	COSN26504481	liver
chr15	38521070	38521599	ENSG00000259598	0.127049	0.368087	chr15	38521464	38521465	COSN15214846	oesophagus
chr15	38521070	38521599	ENSG00000259598	0.127049	0.368087	chr15	38521335	38521336	COSN6272241	liver
chr15	38533070	38534299	ENSG00000259598	0.369469	0.00711309	chr15	38533167	38533168	COSN23528968	oesophagus
chr15	38533070	38534299	ENSG00000259598	0.369469	0.00711309	chr15	38533183	38533184	COSN15792410	liver
chr15	38533070	38534299	ENSG00000259598	0.369469	0.00711309	chr15	38533574	38533575	COSN8743474	ovary
chr15	38533070	38534299	ENSG00000259598	0.369469	0.00711309	chr15	38533534	38533535	COSN7044486	pancreas
chr15	38533070	38534299	ENSG00000259598	0.369469	0.00711309	chr15	38533932	38533933	COSN21595141	breast
chr15	38533070	38534299	ENSG00000259598	0.369469	0.00711309	chr15	38533312	38533313	COSN26457173	liver
chr15	38533070	38534299	ENSG00000259598	0.369469	0.00711309	chr15	38533161	38533162	COSN25690066	haematopoietic_and_lymphoid_tissue
chr15	38533070	38534299	ENSG00000259598	0.369469	0.00711309	chr15	38533411	38533412	COSN20833320	breast
chr15	38538800	38539069	ENSG00000259598	0.123053	0.394126	chr15	38539042	38539043	COSN26181494	prostate
chr15	38540950	38541069	ENSG00000259598	-0.263261	0.06027	chr15	38540996	38540997	COSN15179908	oesophagus
chr15	38551070	38551349	ENSG00000259598	-0.154345	0.237189	chr15	38551269	38551270	COSN25443142	haematopoietic_and_lymphoid_tissue
chr15	38555070	38555999	ENSG00000259598	0.0354047	0.804728	chr15	38555220	38555221	COSN25981721	oesophagus
chr15	38555070	38555999	ENSG00000259598	0.0354047	0.804728	chr15	38555806	38555807	COSN8743476	ovary
chr15	38555070	38555999	ENSG00000259598	0.0354047	0.804728	chr15	38555884	38555885	COSN27336619	biliary_tract
chr15	38557450	38557699	ENSG00000259598	0.281815	0.0325393	chr15	38557629	38557630	COSN16902808	pancreas
chr15	38557450	38557699	ENSG00000259598	0.281815	0.0325393	chr15	38557629	38557630	COSN16897932	pancreas
chr15	38557450	38557699	ENSG00000259598	0.281815	0.0325393	chr15	38557631	38557632	COSN17192186	pancreas
chr15	38557450	38557699	ENSG00000259598	0.281815	0.0325393	chr15	38557602	38557604	COSN24841400	central_nervous_system
chr15	38557450	38557699	ENSG00000259598	0.281815	0.0325393	chr15	38557631	38557632	COSN17018920	prostate
chr15	38557450	38557699	ENSG00000259598	0.281815	0.0325393	chr15	38557631	38557632	COSN24735137	stomach
chr15	38557450	38557699	ENSG00000259598	0.281815	0.0325393	chr15	38557633	38557634	COSN1176316	liver
chr15	38557450	38557699	ENSG00000259598	0.281815	0.0325393	chr15	38557629	38557630	COSN8173131	pancreas
chr15	38557450	38557699	ENSG00000259598	0.281815	0.0325393	chr15	38557513	38557514	COSN15938970	pancreas
chr15	38557450	38557699	ENSG00000259598	0.281815	0.0325393	chr15	38557631	38557632	COSN1176315	liver
chr15	38557450	38557699	ENSG00000259598	0.281815	0.0325393	chr15	38557631	38557632	COSN8173132	pancreas
chr12	93518553	93519202	ENSG00000246985	0.3585	0.449172	chr12	93519104	93519105	COSN14449571	pancreas
chr12	93518553	93519202	ENSG00000246985	0.3585	0.449172	chr12	93519140	93519141	COSN24919300	liver
chr12	93518553	93519202	ENSG00000246985	0.3585	0.449172	chr12	93518822	93518823	COSN9084945	pancreas
chr12	93518553	93519202	ENSG00000246985	0.3585	0.449172	chr12	93518786	93518787	COSN15055750	oesophagus
chr12	93523153	93523462	ENSG00000246985	0.114917	0.632242	chr12	93523399	93523400	COSN5871219	liver
chr12	93523803	93523902	ENSG00000246985	0.30741	0.323956	chr12	93523838	93523839	COSN23830102	upper_aerodigestive_tract
chr12	93526153	93526302	ENSG00000246985	0.0977475	0.7832	chr12	93526263	93526264	COSN17447038	skin
chr12	93526153	93526302	ENSG00000246985	0.0977475	0.7832	chr12	93526290	93526291	COSN8542482	haematopoietic_and_lymphoid_tissue
chr12	93528553	93528702	ENSG00000246985	0.100519	0.730715	chr12	93528625	93528626	COSN16271311	prostate
chr12	93528553	93528702	ENSG00000246985	0.100519	0.730715	chr12	93528625	93528626	COSN27983527	prostate
chr12	93528553	93528702	ENSG00000246985	0.100519	0.730715	chr12	93528558	93528559	COSN7387561	pancreas
chr12	93528553	93528702	ENSG00000246985	0.100519	0.730715	chr12	93528625	93528626	COSN28062760	prostate
chr12	93530353	93530502	ENSG00000246985	-0.194526	0.722352	chr12	93530400	93530401	COSN5331767	liver
chr12	93530503	93530702	ENSG00000246985	0.514901	0.582328	chr12	93530553	93530554	COSN27480989	biliary_tract
chr12	93530503	93530702	ENSG00000246985	0.514901	0.582328	chr12	93530633	93530634	COSN21732158	breast
chr12	93532853	93533202	ENSG00000246985	-0.910026	0.1823	chr12	93533044	93533045	COSN5871222	liver
chr12	93532853	93533202	ENSG00000246985	-0.910026	0.1823	chr12	93532907	93532908	COSN191636	breast
chr12	93532853	93533202	ENSG00000246985	-0.910026	0.1823	chr12	93532997	93532998	COSN16980089	prostate
chr12	93532853	93533202	ENSG00000246985	-0.910026	0.1823	chr12	93532907	93532908	COSN21884284	breast
chr12	93534153	93534502	ENSG00000246985	-0.49561	0.482943	chr12	93534180	93534181	COSN9483027	ovary
chr12	93534153	93534502	ENSG00000246985	-0.49561	0.482943	chr12	93534181	93534182	COSN9483028	ovary
chr12	93534153	93534502	ENSG00000246985	-0.49561	0.482943	chr12	93534487	93534488	COSN24509175	stomach
chr12	93536303	93536652	ENSG00000246985	-0.552446	0.321433	chr12	93536315	93536316	COSN26183342	prostate
chr12	93536303	93536652	ENSG00000246985	-0.552446	0.321433	chr12	93536349	93536350	COSN20807239	breast
chr12	93539503	93540502	ENSG00000246985	-0.0750186	0.854217	chr12	93539555	93539556	COSN25384733	haematopoietic_and_lymphoid_tissue
chr12	93539503	93540502	ENSG00000246985	-0.0750186	0.854217	chr12	93539611	93539612	COSN7387565	pancreas
chr12	93539503	93540502	ENSG00000246985	-0.0750186	0.854217	chr12	93540343	93540344	COSN26620852	liver
chr12	93541463	93541692	ENSG00000246985	0.594374	0.23514	chr12	93541546	93541547	COSN21779971	breast
chr12	93541463	93541692	ENSG00000246985	0.594374	0.23514	chr12	93541690	93541691	COSN1594220	liver
chr12	93553463	93553952	ENSG00000246985	0.61488	0.164795	chr12	93553671	93553672	COSN27301435	biliary_tract
chr12	93561653	93561802	ENSG00000246985	-0.158752	0.398637	chr12	93561701	93561702	COSN26336387	prostate
chr12	93561653	93561802	ENSG00000246985	-0.158752	0.398637	chr12	93561701	93561702	COSN26405907	prostate
chr12	93561653	93561802	ENSG00000246985	-0.158752	0.398637	chr12	93561673	93561674	COSN26221109	prostate
chr12	93561653	93561802	ENSG00000246985	-0.158752	0.398637	chr12	93561718	93561719	COSN26221125	prostate
chr12	93561653	93561802	ENSG00000246985	-0.158752	0.398637	chr12	93561673	93561674	COSN4899567	prostate
chr12	93561653	93561802	ENSG00000246985	-0.158752	0.398637	chr12	93561668	93561669	COSN26406230	prostate
chr12	93561653	93561802	ENSG00000246985	-0.158752	0.398637	chr12	93561668	93561669	COSN26219384	prostate
chr12	93561653	93561802	ENSG00000246985	-0.158752	0.398637	chr12	93561673	93561674	COSN26406594	prostate
chr12	93561653	93561802	ENSG00000246985	-0.158752	0.398637	chr12	93561726	93561727	COSN16252565	prostate
chr12	93561653	93561802	ENSG00000246985	-0.158752	0.398637	chr12	93561673	93561674	COSN26335273	prostate
chr12	93561653	93561802	ENSG00000246985	-0.158752	0.398637	chr12	93561718	93561719	COSN26216642	prostate
chr12	93561653	93561802	ENSG00000246985	-0.158752	0.398637	chr12	93561701	93561702	COSN26221108	prostate
chr12	93561653	93561802	ENSG00000246985	-0.158752	0.398637	chr12	93561718	93561719	COSN26335760	prostate
chr12	93561653	93561802	ENSG00000246985	-0.158752	0.398637	chr12	93561668	93561669	COSN26217767	prostate
chr12	93561653	93561802	ENSG00000246985	-0.158752	0.398637	chr12	93561668	93561669	COSN4899566	prostate
chr12	93561653	93561802	ENSG00000246985	-0.158752	0.398637	chr12	93561701	93561702	COSN4899568	prostate
chr12	93561653	93561802	ENSG00000246985	-0.158752	0.398637	chr12	93561673	93561674	COSN26217566	prostate
chr12	93561653	93561802	ENSG00000246985	-0.158752	0.398637	chr12	93561663	93561664	COSN26408542	prostate
chr12	93561653	93561802	ENSG00000246985	-0.158752	0.398637	chr12	93561663	93561664	COSN26218957	prostate
chr12	93561653	93561802	ENSG00000246985	-0.158752	0.398637	chr12	93561701	93561702	COSN26217167	prostate
chr12	93561653	93561802	ENSG00000246985	-0.158752	0.398637	chr12	93561668	93561669	COSN26336762	prostate
chr12	93562003	93562052	ENSG00000246985	-0.818402	0.13636	chr12	93562047	93562048	COSN23050702	haematopoietic_and_lymphoid_tissue
chr12	93566693	93567002	ENSG00000246985	0.336679	0.395308	chr12	93566777	93566778	COSN6618185	liver
chr12	93567603	93568002	ENSG00000246985	-0.0518998	0.862518	chr12	93567900	93567901	COSN9483036	ovary
chr12	93568503	93568702	ENSG00000246985	-0.0883467	0.663141	chr12	93568663	93568664	COSN7387570	pancreas
chr12	93571353	93571462	ENSG00000246985	0.16359	0.860193	chr12	93571365	93571366	COSN6537958	central_nervous_system
chr12	93578403	93578652	ENSG00000246985	0.823198	0.237495	chr12	93578537	93578538	COSN8124058	pancreas
chr12	93582143	93582902	ENSG00000246985	-0.175637	0.640761	chr12	93582195	93582196	COSN1594226	liver
chr12	93582143	93582902	ENSG00000246985	-0.175637	0.640761	chr12	93582238	93582239	COSN9739452	kidney
chr12	93582143	93582902	ENSG00000246985	-0.175637	0.640761	chr12	93582596	93582597	COSN26431124	prostate
chr12	93582143	93582902	ENSG00000246985	-0.175637	0.640761	chr12	93582677	93582678	COSN19380038	prostate
chr12	93582143	93582902	ENSG00000246985	-0.175637	0.640761	chr12	93582210	93582211	COSN26935532	endometrium
chr12	93582143	93582902	ENSG00000246985	-0.175637	0.640761	chr12	93582834	93582835	COSN19056637	haematopoietic_and_lymphoid_tissue
chr12	93582143	93582902	ENSG00000246985	-0.175637	0.640761	chr12	93582210	93582211	COSN26874915	endometrium
chr12	93582143	93582902	ENSG00000246985	-0.175637	0.640761	chr12	93582844	93582845	COSN9084948	pancreas
chr12	93582143	93582902	ENSG00000246985	-0.175637	0.640761	chr12	93582195	93582196	COSN5331772	liver
chr12	93583603	93584052	ENSG00000246985	1.75821	0.157767	chr12	93583678	93583679	COSN23200564	haematopoietic_and_lymphoid_tissue
chr12	93587203	93587462	ENSG00000246985	-0.207183	0.538694	chr12	93587434	93587435	COSN9483041	ovary
chr12	93589103	93589462	ENSG00000246985	-0.894411	0.329047	chr12	93589117	93589118	COSN19461409	prostate
chr12	93589103	93589462	ENSG00000246985	-0.894411	0.329047	chr12	93589363	93589364	COSN16217594	prostate
chr12	93589103	93589462	ENSG00000246985	-0.894411	0.329047	chr12	93589361	93589362	COSN24112377	breast
chr12	93589103	93589462	ENSG00000246985	-0.894411	0.329047	chr12	93589361	93589362	COSN22519206	breast
chr12	93589103	93589462	ENSG00000246985	-0.894411	0.329047	chr12	93589188	93589189	COSN27225392	biliary_tract
chr12	93591463	93591652	ENSG00000246985	-1.37578	0.311969	chr12	93591490	93591491	COSN5796666	prostate
chr12	93591653	93591802	ENSG00000246985	1.64073	0.233945	chr12	93591733	93591734	COSN17877905	oesophagus
chr12	93593703	93593942	ENSG00000246985	0.788527	0.328957	chr12	93593837	93593838	COSN9483042	ovary
chr12	93593943	93594152	ENSG00000246985	0.267547	0.715328	chr12	93593959	93593960	COSN8542485	haematopoietic_and_lymphoid_tissue
chr12	93593943	93594152	ENSG00000246985	0.267547	0.715328	chr12	93594110	93594111	COSN1153857	liver
chr12	93594153	93594352	ENSG00000246985	-0.615709	0.300422	chr12	93594335	93594336	COSN7387576	pancreas
chr12	93594153	93594352	ENSG00000246985	-0.615709	0.300422	chr12	93594205	93594206	COSN7387575	pancreas
chr4	136105299	136105448	ENSG00000250665	0.343307	0.00163895	chr4	136105376	136105377	COSN18801134	haematopoietic_and_lymphoid_tissue
chr4	136105299	136105448	ENSG00000250665	0.343307	0.00163895	chr4	136105301	136105302	COSN6801486	liver
chr4	136105299	136105448	ENSG00000250665	0.343307	0.00163895	chr4	136105312	136105313	COSN1993022	liver
chr4	136112049	136112258	ENSG00000250665	0.228964	0.054704	chr4	136112245	136112246	COSN18962985	haematopoietic_and_lymphoid_tissue
chr4	136114049	136114298	ENSG00000250665	0.00534836	0.964409	chr4	136114166	136114167	COSN23428611	prostate
chr4	136114049	136114298	ENSG00000250665	0.00534836	0.964409	chr4	136114206	136114207	COSN17267451	oesophagus
chr4	136122709	136122908	ENSG00000250665	-0.0740581	0.513991	chr4	136122720	136122721	COSN7737843	pancreas
chr4	136122709	136122908	ENSG00000250665	-0.0740581	0.513991	chr4	136122887	136122888	COSN23173140	haematopoietic_and_lymphoid_tissue
chr4	136122709	136122908	ENSG00000250665	-0.0740581	0.513991	chr4	136122727	136122728	COSN7737844	pancreas
chr4	136127499	136127798	ENSG00000250665	-0.154606	0.118008	chr4	136127617	136127618	COSN25247627	haematopoietic_and_lymphoid_tissue
chr4	136127499	136127798	ENSG00000250665	-0.154606	0.118008	chr4	136127634	136127635	COSN14658587	pancreas
chr4	136127499	136127798	ENSG00000250665	-0.154606	0.118008	chr4	136127700	136127701	COSN9214820	ovary
chr4	136127499	136127798	ENSG00000250665	-0.154606	0.118008	chr4	136127533	136127534	COSN5554744	liver
chr4	136127499	136127798	ENSG00000250665	-0.154606	0.118008	chr4	136127700	136127701	COSN15439138	ovary
chr4	136127499	136127798	ENSG00000250665	-0.154606	0.118008	chr4	136127550	136127551	COSN7737847	pancreas
chr4	136127949	136128448	ENSG00000250665	-0.0885743	0.468059	chr4	136128027	136128028	COSN9214821	ovary
chr4	136127949	136128448	ENSG00000250665	-0.0885743	0.468059	chr4	136128424	136128425	COSN14602956	pancreas
chr4	136127949	136128448	ENSG00000250665	-0.0885743	0.468059	chr4	136128424	136128425	COSN14601601	pancreas
chr4	136127949	136128448	ENSG00000250665	-0.0885743	0.468059	chr4	136128267	136128268	COSN6801500	liver
chr4	136127949	136128448	ENSG00000250665	-0.0885743	0.468059	chr4	136128236	136128237	COSN1993045	liver
chr4	136127949	136128448	ENSG00000250665	-0.0885743	0.468059	chr4	136128101	136128102	COSN17733423	oesophagus
chr4	136127949	136128448	ENSG00000250665	-0.0885743	0.468059	chr4	136128424	136128425	COSN7737849	pancreas
chr4	136127949	136128448	ENSG00000250665	-0.0885743	0.468059	chr4	136128045	136128046	COSN8371928	haematopoietic_and_lymphoid_tissue
chr4	136127949	136128448	ENSG00000250665	-0.0885743	0.468059	chr4	136128020	136128021	COSN1993044	liver
chr4	136127949	136128448	ENSG00000250665	-0.0885743	0.468059	chr4	136128045	136128046	COSN26151100	prostate
chr4	136130199	136130598	ENSG00000250665	-0.0383884	0.744189	chr4	136130224	136130225	COSN7737853	pancreas
chr4	136130199	136130598	ENSG00000250665	-0.0383884	0.744189	chr4	136130569	136130570	COSN6801501	liver
chr4	136130199	136130598	ENSG00000250665	-0.0383884	0.744189	chr4	136130242	136130243	COSN17390029	oesophagus
chr4	136130199	136130598	ENSG00000250665	-0.0383884	0.744189	chr4	136130224	136130225	COSN14474831	pancreas
chr4	136130199	136130598	ENSG00000250665	-0.0383884	0.744189	chr4	136130382	136130383	COSN4827485	haematopoietic_and_lymphoid_tissue
chr4	136130599	136130908	ENSG00000250665	0.0834941	0.442336	chr4	136130813	136130814	COSN14525693	pancreas
chr4	136130599	136130908	ENSG00000250665	0.0834941	0.442336	chr4	136130813	136130814	COSN7737854	pancreas
chr4	136130599	136130908	ENSG00000250665	0.0834941	0.442336	chr4	136130868	136130869	COSN26470884	liver
chr4	136130599	136130908	ENSG00000250665	0.0834941	0.442336	chr4	136130760	136130761	COSN9903756	kidney
chr4	136130599	136130908	ENSG00000250665	0.0834941	0.442336	chr4	136130847	136130848	COSN19597486	prostate
chr4	136137599	136137848	ENSG00000250665	0.205649	0.0763684	chr4	136137838	136137839	COSN1993056	liver
chr4	136137599	136137848	ENSG00000250665	0.205649	0.0763684	chr4	136137717	136137718	COSN5053234	liver
chr4	136137599	136137848	ENSG00000250665	0.205649	0.0763684	chr4	136137697	136137698	COSN17853473	oesophagus
chr4	136137599	136137848	ENSG00000250665	0.205649	0.0763684	chr4	136137784	136137785	COSN1993055	liver
chr4	136137849	136137998	ENSG00000250665	-0.0786729	0.439563	chr4	136137979	136137980	COSN6801506	liver
chr4	136137849	136137998	ENSG00000250665	-0.0786729	0.439563	chr4	136137918	136137919	COSN25074593	haematopoietic_and_lymphoid_tissue
chr4	136145309	136146398	ENSG00000250665	-0.0610805	0.591357	chr4	136146347	136146348	COSN25295123	haematopoietic_and_lymphoid_tissue
chr4	136145309	136146398	ENSG00000250665	-0.0610805	0.591357	chr4	136145493	136145494	COSN15797838	liver
chr4	136145309	136146398	ENSG00000250665	-0.0610805	0.591357	chr4	136146365	136146366	COSN19112611	haematopoietic_and_lymphoid_tissue
chr4	136145309	136146398	ENSG00000250665	-0.0610805	0.591357	chr4	136145781	136145782	COSN25491284	haematopoietic_and_lymphoid_tissue
chr4	136145309	136146398	ENSG00000250665	-0.0610805	0.591357	chr4	136145623	136145624	COSN17942164	skin
chr4	136145309	136146398	ENSG00000250665	-0.0610805	0.591357	chr4	136145686	136145689	COSN26044021	oesophagus
chr4	136145309	136146398	ENSG00000250665	-0.0610805	0.591357	chr4	136145464	136145465	COSN7737871	pancreas
chr4	136145309	136146398	ENSG00000250665	-0.0610805	0.591357	chr4	136146075	136146076	COSN8371931	haematopoietic_and_lymphoid_tissue
chr4	136148149	136148248	ENSG00000250665	0.0493514	0.652753	chr4	136148204	136148205	COSN16608159	pancreas
chr4	136148149	136148248	ENSG00000250665	0.0493514	0.652753	chr4	136148214	136148215	COSN4827489	haematopoietic_and_lymphoid_tissue
chr4	136148249	136148498	ENSG00000250665	-0.404035	0.000499933	chr4	136148477	136148478	COSN14907109	oesophagus
chr4	136148249	136148498	ENSG00000250665	-0.404035	0.000499933	chr4	136148343	136148344	COSN20663086	breast
chr4	136148249	136148498	ENSG00000250665	-0.404035	0.000499933	chr4	136148411	136148412	COSN19415818	prostate
chr4	136148249	136148498	ENSG00000250665	-0.404035	0.000499933	chr4	136148288	136148289	COSN7737875	pancreas
chr4	136150999	136151598	ENSG00000250665	0.174294	0.103236	chr4	136151033	136151034	COSN23686629	oesophagus
chr4	136150999	136151598	ENSG00000250665	0.174294	0.103236	chr4	136151064	136151065	COSN16607266	pancreas
chr4	136150999	136151598	ENSG00000250665	0.174294	0.103236	chr4	136151393	136151394	COSN17025651	prostate
chr4	136150999	136151598	ENSG00000250665	0.174294	0.103236	chr4	136151310	136151311	COSN22252235	breast
chr4	136150999	136151598	ENSG00000250665	0.174294	0.103236	chr4	136151219	136151220	COSN20849906	breast
chr4	136150999	136151598	ENSG00000250665	0.174294	0.103236	chr4	136151317	136151318	COSN24152157	breast
chr4	136151599	136152908	ENSG00000250665	0.0713688	0.557389	chr4	136151707	136151708	COSN9903760	kidney
chr4	136151599	136152908	ENSG00000250665	0.0713688	0.557389	chr4	136152905	136152906	COSN4827493	haematopoietic_and_lymphoid_tissue
chr4	136151599	136152908	ENSG00000250665	0.0713688	0.557389	chr4	136152307	136152308	COSN27435771	biliary_tract
chr4	136151599	136152908	ENSG00000250665	0.0713688	0.557389	chr4	136151753	136151754	COSN23049036	haematopoietic_and_lymphoid_tissue
chr4	136151599	136152908	ENSG00000250665	0.0713688	0.557389	chr4	136152900	136152901	COSN25046110	liver
chr4	136151599	136152908	ENSG00000250665	0.0713688	0.557389	chr4	136152386	136152387	COSN15991350	pancreas
chr4	136151599	136152908	ENSG00000250665	0.0713688	0.557389	chr4	136151974	136151975	COSN25595812	haematopoietic_and_lymphoid_tissue
chr4	136151599	136152908	ENSG00000250665	0.0713688	0.557389	chr4	136152405	136152406	COSN26528110	liver
chr4	136151599	136152908	ENSG00000250665	0.0713688	0.557389	chr4	136152445	136152446	COSN22748247	breast
chr4	136151599	136152908	ENSG00000250665	0.0713688	0.557389	chr4	136152601	136152602	COSN8944967	oesophagus
chr4	136151599	136152908	ENSG00000250665	0.0713688	0.557389	chr4	136152505	136152506	COSN6801515	liver
chr4	136151599	136152908	ENSG00000250665	0.0713688	0.557389	chr4	136152900	136152901	COSN26449968	liver
chr4	136151599	136152908	ENSG00000250665	0.0713688	0.557389	chr4	136152637	136152638	COSN16293922	prostate
chr4	136151599	136152908	ENSG00000250665	0.0713688	0.557389	chr4	136152182	136152183	COSN15216804	oesophagus
chr4	136154909	136156448	ENSG00000250665	0.139032	0.288333	chr4	136155033	136155034	COSN25984344	oesophagus
chr4	136154909	136156448	ENSG00000250665	0.139032	0.288333	chr4	136155469	136155470	COSN22397570	breast
chr4	136154909	136156448	ENSG00000250665	0.139032	0.288333	chr4	136154917	136154918	COSN22406416	breast
chr4	136154909	136156448	ENSG00000250665	0.139032	0.288333	chr4	136156326	136156327	COSN20207717	pancreas
chr4	136154909	136156448	ENSG00000250665	0.139032	0.288333	chr4	136155357	136155358	COSN17757254	oesophagus
chr4	136154909	136156448	ENSG00000250665	0.139032	0.288333	chr4	136155588	136155589	COSN9903761	kidney
chr4	136154909	136156448	ENSG00000250665	0.139032	0.288333	chr4	136155620	136155621	COSN15155277	oesophagus
chr4	136154909	136156448	ENSG00000250665	0.139032	0.288333	chr4	136155010	136155011	COSN7737881	pancreas
chr4	136154909	136156448	ENSG00000250665	0.139032	0.288333	chr4	136155548	136155549	COSN14552108	pancreas
chr4	136154909	136156448	ENSG00000250665	0.139032	0.288333	chr4	136155673	136155674	COSN23339338	haematopoietic_and_lymphoid_tissue
chr4	136154909	136156448	ENSG00000250665	0.139032	0.288333	chr4	136155838	136155839	COSN22451358	breast
chr4	136154909	136156448	ENSG00000250665	0.139032	0.288333	chr4	136154997	136154998	COSN7737879	pancreas
chr4	136154909	136156448	ENSG00000250665	0.139032	0.288333	chr4	136155009	136155010	COSN7737880	pancreas
chr4	136154909	136156448	ENSG00000250665	0.139032	0.288333	chr4	136155842	136155843	COSN7737883	pancreas
chr4	136154909	136156448	ENSG00000250665	0.139032	0.288333	chr4	136156395	136156396	COSN21753357	breast
chr4	136154909	136156448	ENSG00000250665	0.139032	0.288333	chr4	136155950	136155951	COSN8371933	haematopoietic_and_lymphoid_tissue
chr4	136154909	136156448	ENSG00000250665	0.139032	0.288333	chr4	136156210	136156211	COSN8371934	haematopoietic_and_lymphoid_tissue
chr4	136154909	136156448	ENSG00000250665	0.139032	0.288333	chr4	136155365	136155366	COSN1993066	liver
chr4	136154909	136156448	ENSG00000250665	0.139032	0.288333	chr4	136155750	136155751	COSN17448982	skin
chr4	136154909	136156448	ENSG00000250665	0.139032	0.288333	chr4	136155548	136155549	COSN14574223	pancreas
chr4	136154909	136156448	ENSG00000250665	0.139032	0.288333	chr4	136155898	136155899	COSN16036669	pancreas
chr4	136154909	136156448	ENSG00000250665	0.139032	0.288333	chr4	136155548	136155549	COSN14625017	pancreas
chr4	136154909	136156448	ENSG00000250665	0.139032	0.288333	chr4	136155548	136155549	COSN7737882	pancreas
chr7	96292350	96292799	ENSG00000275834	0.3019	0.000973937	chr7	96292449	96292450	COSN26008312	oesophagus
chr7	96299100	96299599	ENSG00000275834	-0.154035	0.0636904	chr7	96299584	96299585	COSN1355872	liver
chr7	96299100	96299599	ENSG00000275834	-0.154035	0.0636904	chr7	96299352	96299353	COSN15442677	ovary
chr7	96299100	96299599	ENSG00000275834	-0.154035	0.0636904	chr7	96299352	96299353	COSN9517361	ovary
chr7	96299100	96299599	ENSG00000275834	-0.154035	0.0636904	chr7	96299426	96299427	COSN6900008	liver
chr7	96308650	96309349	ENSG00000275834	-0.185934	0.0758612	chr7	96308898	96308899	COSN6900011	liver
chr7	96310450	96310649	ENSG00000275834	-0.04962	0.635704	chr7	96310584	96310585	COSN21417964	breast
chr7	96310450	96310649	ENSG00000275834	-0.04962	0.635704	chr7	96310527	96310528	COSN2245534	liver
chr7	96312900	96313099	ENSG00000275834	-0.0711158	0.393916	chr7	96312958	96312959	COSN5667685	liver
chr7	96314650	96314749	ENSG00000275834	0.18799	0.145982	chr7	96314734	96314735	COSN27397563	biliary_tract
chr7	96318000	96318749	ENSG00000275834	-0.0521127	0.518215	chr7	96318533	96318534	COSN21061137	breast
chr7	96323250	96323599	ENSG00000275834	-0.237623	0.00789567	chr7	96323479	96323480	COSN22751008	breast
chr7	96324310	96325349	ENSG00000275834	0.36865	0.00348919	chr7	96324452	96324453	COSN27449660	biliary_tract
chr7	96324310	96325349	ENSG00000275834	0.36865	0.00348919	chr7	96324315	96324316	COSN17564579	oesophagus
chr7	96324310	96325349	ENSG00000275834	0.36865	0.00348919	chr7	96324759	96324760	COSN6900017	liver
chr7	96324310	96325349	ENSG00000275834	0.36865	0.00348919	chr7	96324823	96324824	COSN26617325	liver
chr7	96324310	96325349	ENSG00000275834	0.36865	0.00348919	chr7	96325088	96325089	COSN25615862	haematopoietic_and_lymphoid_tissue
chr7	96324310	96325349	ENSG00000275834	0.36865	0.00348919	chr7	96324452	96324453	COSN27198708	biliary_tract
chr7	96324310	96325349	ENSG00000275834	0.36865	0.00348919	chr7	96324452	96324453	COSN27417562	biliary_tract
chr7	96324310	96325349	ENSG00000275834	0.36865	0.00348919	chr7	96324452	96324453	COSN27349475	biliary_tract
chr7	96324310	96325349	ENSG00000275834	0.36865	0.00348919	chr7	96324452	96324453	COSN18925639	breast
chr7	96324310	96325349	ENSG00000275834	0.36865	0.00348919	chr7	96324452	96324453	COSN18925638	breast
chr7	96324310	96325349	ENSG00000275834	0.36865	0.00348919	chr7	96324452	96324453	COSN18925640	breast
chr7	96324310	96325349	ENSG00000275834	0.36865	0.00348919	chr7	96325319	96325320	COSN20561558	large_intestine
chr7	96324310	96325349	ENSG00000275834	0.36865	0.00348919	chr7	96324452	96324453	COSN27428866	biliary_tract
chr13	76958805	76958894	ENSG00000233873	0.1798	0.512762	chr13	76958861	76958862	COSN8420976	ovary
chr13	76962175	76962394	ENSG00000233873	0.132061	0.430844	chr13	76962235	76962236	COSN9470888	kidney
chr13	76964175	76964404	ENSG00000233873	0.2225	0.151548	chr13	76964222	76964223	COSN27185867	prostate
chr13	76972855	76974174	ENSG00000233873	-0.225408	0.16567	chr13	76973278	76973279	COSN21520715	breast
chr13	76972855	76974174	ENSG00000233873	-0.225408	0.16567	chr13	76972951	76972952	COSN6410862	liver
chr13	76972855	76974174	ENSG00000233873	-0.225408	0.16567	chr13	76973219	76973220	COSN24662557	stomach
chr13	76980945	76981554	ENSG00000233873	0.321573	0.0685831	chr13	76981230	76981231	COSN15486484	ovary
chr13	76980945	76981554	ENSG00000233873	0.321573	0.0685831	chr13	76981230	76981231	COSN8420981	ovary
chr13	76980945	76981554	ENSG00000233873	0.321573	0.0685831	chr13	76980988	76980989	COSN1626166	liver
chr13	76980945	76981554	ENSG00000233873	0.321573	0.0685831	chr13	76981454	76981455	COSN27804420	endometrium
chr13	76980945	76981554	ENSG00000233873	0.321573	0.0685831	chr13	76981411	76981412	COSN21510701	breast
chr13	76980945	76981554	ENSG00000233873	0.321573	0.0685831	chr13	76981439	76981440	COSN19727104	large_intestine
chr13	76982175	76982354	ENSG00000233873	-0.265242	0.257347	chr13	76982302	76982303	COSN6232291	liver
chr13	76984175	76986174	ENSG00000233873	-0.0861045	0.64021	chr13	76985922	76985923	COSN7418198	pancreas
chr13	76984175	76986174	ENSG00000233873	-0.0861045	0.64021	chr13	76985690	76985691	COSN8546116	haematopoietic_and_lymphoid_tissue
chr13	76984175	76986174	ENSG00000233873	-0.0861045	0.64021	chr13	76985287	76985288	COSN6232293	liver
chr13	76984175	76986174	ENSG00000233873	-0.0861045	0.64021	chr13	76985693	76985694	COSN8420982	ovary
chr13	76984175	76986174	ENSG00000233873	-0.0861045	0.64021	chr13	76985290	76985291	COSN20084853	lung
chr13	76984175	76986174	ENSG00000233873	-0.0861045	0.64021	chr13	76986053	76986054	COSN20084854	lung
chr13	76984175	76986174	ENSG00000233873	-0.0861045	0.64021	chr13	76984496	76984497	COSN6232292	liver
chr13	76984175	76986174	ENSG00000233873	-0.0861045	0.64021	chr13	76985575	76985576	COSN19571765	prostate
chr13	76984175	76986174	ENSG00000233873	-0.0861045	0.64021	chr13	76985109	76985110	COSN19710446	large_intestine
chr13	76984175	76986174	ENSG00000233873	-0.0861045	0.64021	chr13	76985750	76985751	COSN24832915	central_nervous_system
chr13	76988455	76989094	ENSG00000233873	0.319175	0.0851946	chr13	76988695	76988696	COSN20071551	prostate
chr13	76988455	76989094	ENSG00000233873	0.319175	0.0851946	chr13	76988792	76988793	COSN22397526	breast
chr13	76988455	76989094	ENSG00000233873	0.319175	0.0851946	chr13	76988885	76988886	COSN21840451	breast
chr13	76988455	76989094	ENSG00000233873	0.319175	0.0851946	chr13	76988495	76988496	COSN8864421	haematopoietic_and_lymphoid_tissue
chr13	76988455	76989094	ENSG00000233873	0.319175	0.0851946	chr13	76988589	76988590	COSN19700790	large_intestine
chr13	76988455	76989094	ENSG00000233873	0.319175	0.0851946	chr13	76988965	76988966	COSN5345242	liver
chr13	76994355	76995744	ENSG00000233873	-0.0799503	0.599925	chr13	76995036	76995037	COSN15314590	haematopoietic_and_lymphoid_tissue
chr13	76994355	76995744	ENSG00000233873	-0.0799503	0.599925	chr13	76995369	76995370	COSN21298110	breast
chr13	76994355	76995744	ENSG00000233873	-0.0799503	0.599925	chr13	76994705	76994706	COSN21341388	breast
chr13	76994355	76995744	ENSG00000233873	-0.0799503	0.599925	chr13	76995737	76995738	COSN24394917	large_intestine
chr13	76996705	76996954	ENSG00000233873	0.0387445	0.827321	chr13	76996952	76996953	COSN28131538	prostate
chr13	76996705	76996954	ENSG00000233873	0.0387445	0.827321	chr13	76996726	76996728	COSN22862111	breast
chr13	76996705	76996954	ENSG00000233873	0.0387445	0.827321	chr13	76996904	76996905	COSN9470890	kidney
chr13	76996705	76996954	ENSG00000233873	0.0387445	0.827321	chr13	76996765	76996766	COSN8420984	ovary
chr13	76997055	76997454	ENSG00000233873	-0.0366438	0.817101	chr13	76997395	76997396	COSN6633845	liver
chr13	76997055	76997454	ENSG00000233873	-0.0366438	0.817101	chr13	76997108	76997109	COSN15287374	oesophagus
chr13	76997055	76997454	ENSG00000233873	-0.0366438	0.817101	chr13	76997137	76997139	COSN20132492	pancreas
chr13	76997055	76997454	ENSG00000233873	-0.0366438	0.817101	chr13	76997211	76997212	COSN26849842	prostate
chr13	76997905	76998174	ENSG00000233873	0.0158607	0.915521	chr13	76997939	76997940	COSN5345243	liver
chr13	76997905	76998174	ENSG00000233873	0.0158607	0.915521	chr13	76997939	76997940	COSN1626167	liver
chr13	76997905	76998174	ENSG00000233873	0.0158607	0.915521	chr13	76997996	76997997	COSN20786126	breast
chr6	75260654	75261343	ENSG00000225793	-0.23805	0.0192496	chr6	75260959	75260960	COSN1336927	liver
chr6	75260654	75261343	ENSG00000225793	-0.23805	0.0192496	chr6	75261136	75261137	COSN2177418	liver
chr6	75260654	75261343	ENSG00000225793	-0.23805	0.0192496	chr6	75260959	75260960	COSN5091158	liver
chr6	75260654	75261343	ENSG00000225793	-0.23805	0.0192496	chr6	75260787	75260788	COSN19662909	oesophagus
chr6	75261344	75261953	ENSG00000225793	-0.00818017	0.932406	chr6	75261563	75261564	COSN23010908	pancreas
chr6	75261344	75261953	ENSG00000225793	-0.00818017	0.932406	chr6	75261563	75261564	COSN16744357	pancreas
chr6	75261344	75261953	ENSG00000225793	-0.00818017	0.932406	chr6	75261914	75261915	COSN7897696	pancreas
chr6	75265204	75265903	ENSG00000225793	0.193673	0.0450757	chr6	75265444	75265445	COSN22511113	breast
chr6	75265204	75265903	ENSG00000225793	0.193673	0.0450757	chr6	75265401	75265402	COSN26562529	liver
chr6	75265204	75265903	ENSG00000225793	0.193673	0.0450757	chr6	75265486	75265487	COSN9807087	ovary
chr6	75271054	75271353	ENSG00000225793	0.0892963	0.314632	chr6	75271188	75271189	COSN6514556	liver
chr6	75276104	75276843	ENSG00000225793	-0.121917	0.184059	chr6	75276686	75276687	COSN7897702	pancreas
chr6	75276104	75276843	ENSG00000225793	-0.121917	0.184059	chr6	75276237	75276238	COSN23005356	pancreas
chr6	75276104	75276843	ENSG00000225793	-0.121917	0.184059	chr6	75276546	75276547	COSN7795219	pancreas
chr6	75276104	75276843	ENSG00000225793	-0.121917	0.184059	chr6	75276237	75276238	COSN16725079	pancreas
chr6	75276104	75276843	ENSG00000225793	-0.121917	0.184059	chr6	75276435	75276436	COSN153213	lung
chr6	75277244	75277353	ENSG00000225793	0.0732426	0.497057	chr6	75277303	75277304	COSN20367507	large_intestine
chr6	75278954	75279093	ENSG00000225793	0.132765	0.294602	chr6	75278957	75278958	COSN2177424	liver
chr6	75281804	75281953	ENSG00000225793	-0.0819933	0.559404	chr6	75281819	75281820	COSN25339542	haematopoietic_and_lymphoid_tissue
chr6	75282754	75283453	ENSG00000225793	-0.206164	0.121956	chr6	75283337	75283338	COSN7897705	pancreas
chr6	75282754	75283453	ENSG00000225793	-0.206164	0.121956	chr6	75283272	75283273	COSN28042536	prostate
chr6	75282754	75283453	ENSG00000225793	-0.206164	0.121956	chr6	75283102	75283104	COSN22829330	breast
chr6	75286104	75286303	ENSG00000225793	0.217882	0.0376923	chr6	75286250	75286251	COSN20515721	large_intestine
chr6	75288804	75289153	ENSG00000225793	0.0241444	0.781369	chr6	75289091	75289092	COSN16480843	liver
chr6	75288804	75289153	ENSG00000225793	0.0241444	0.781369	chr6	75288808	75288809	COSN21489938	breast
chr6	75304744	75305403	ENSG00000225793	0.0747014	0.503248	chr6	75304849	75304850	COSN22870551	breast
chr6	75304744	75305403	ENSG00000225793	0.0747014	0.503248	chr6	75305009	75305010	COSN7897713	pancreas
chr6	75304744	75305403	ENSG00000225793	0.0747014	0.503248	chr6	75305314	75305315	COSN4957918	oesophagus
chr6	75304744	75305403	ENSG00000225793	0.0747014	0.503248	chr6	75304756	75304757	COSN2177434	liver
chr6	75304744	75305403	ENSG00000225793	0.0747014	0.503248	chr6	75304879	75304880	COSN20542338	large_intestine
chr6	75304744	75305403	ENSG00000225793	0.0747014	0.503248	chr6	75304756	75304757	COSN6332221	liver
chr4	190040802	190040851	ENSG00000281591	-0.306989	0.173541	chr4	190040808	190040809	COSN18865756	haematopoietic_and_lymphoid_tissue
chr4	190040802	190040851	ENSG00000281591	-0.306989	0.173541	chr4	190040849	190040850	COSN20418124	large_intestine
chr4	190042602	190042641	ENSG00000281591	0.490894	0.0517259	chr4	190042615	190042616	COSN20538250	large_intestine
chr4	190043642	190043751	ENSG00000281591	0.356555	0.189139	chr4	190043738	190043739	COSN19464681	prostate
chr4	190043642	190043751	ENSG00000281591	0.356555	0.189139	chr4	190043720	190043721	COSN19713037	large_intestine
chr4	190047102	190047301	ENSG00000281591	0.185821	0.425768	chr4	190047116	190047117	COSN20421478	large_intestine
chr4	190047102	190047301	ENSG00000281591	0.185821	0.425768	chr4	190047167	190047168	COSN20441127	large_intestine
chr4	190047102	190047301	ENSG00000281591	0.185821	0.425768	chr4	190047161	190047162	COSN26598503	liver
chr4	190047102	190047301	ENSG00000281591	0.185821	0.425768	chr4	190047151	190047152	COSN26592837	liver
chr4	190047302	190047401	ENSG00000281591	-0.419354	0.0458938	chr4	190047328	190047329	COSN19685449	large_intestine
chr4	190047302	190047401	ENSG00000281591	-0.419354	0.0458938	chr4	190047323	190047324	COSN19677893	large_intestine
chr4	190047302	190047401	ENSG00000281591	-0.419354	0.0458938	chr4	190047339	190047340	COSN19749751	large_intestine
chr4	190047302	190047401	ENSG00000281591	-0.419354	0.0458938	chr4	190047364	190047365	COSN18853286	haematopoietic_and_lymphoid_tissue
chr4	190047302	190047401	ENSG00000281591	-0.419354	0.0458938	chr4	190047339	190047340	COSN20419291	large_intestine
chr4	190047302	190047401	ENSG00000281591	-0.419354	0.0458938	chr4	190047323	190047324	COSN19721475	large_intestine
chr4	190047852	190048101	ENSG00000281591	0.520812	0.0431133	chr4	190047870	190047871	COSN14684453	liver
chr4	190049152	190049401	ENSG00000281591	1.21695	0.0333809	chr4	190049231	190049232	COSN19578447	prostate
chr4	190049152	190049401	ENSG00000281591	1.21695	0.0333809	chr4	190049268	190049269	COSN18802904	haematopoietic_and_lymphoid_tissue
chr4	190049152	190049401	ENSG00000281591	1.21695	0.0333809	chr4	190049322	190049323	COSN19685450	large_intestine
chr4	190049152	190049401	ENSG00000281591	1.21695	0.0333809	chr4	190049399	190049400	COSN19743895	large_intestine
chr4	190050102	190050251	ENSG00000281591	-0.468575	0.0796435	chr4	190050183	190050184	COSN19743896	large_intestine
chr4	190050102	190050251	ENSG00000281591	-0.468575	0.0796435	chr4	190050223	190050224	COSN19721480	large_intestine
chr4	190052402	190052501	ENSG00000281591	-0.126561	0.472977	chr4	190052442	190052443	COSN20408118	large_intestine
chr4	190054202	190054301	ENSG00000281591	0.132381	0.464966	chr4	190054234	190054235	COSN14752016	liver
chr4	190054352	190054451	ENSG00000281591	-0.579488	0.193044	chr4	190054445	190054446	COSN20493105	large_intestine
chr4	190054352	190054451	ENSG00000281591	-0.579488	0.193044	chr4	190054408	190054409	COSN19685458	large_intestine
chr4	190054352	190054451	ENSG00000281591	-0.579488	0.193044	chr4	190054424	190054425	COSN19685459	large_intestine
chr4	190057652	190057801	ENSG00000281591	-0.215593	0.408535	chr4	190057781	190057782	COSN15348721	haematopoietic_and_lymphoid_tissue
chr4	190057652	190057801	ENSG00000281591	-0.215593	0.408535	chr4	190057683	190057684	COSN20531318	large_intestine
chr4	190057902	190058151	ENSG00000281591	0.385352	0.142108	chr4	190057911	190057912	COSN22147164	breast
chr4	190062152	190062201	ENSG00000281591	-0.521093	0.0816472	chr4	190062195	190062196	COSN21857097	breast
chr4	190062502	190062551	ENSG00000281591	-0.0686742	0.7024	chr4	190062541	190062542	COSN14879592	liver
chr4	190068452	190068551	ENSG00000281591	-0.170901	0.573746	chr4	190068511	190068512	COSN26857962	thyroid
chr4	190068452	190068551	ENSG00000281591	-0.170901	0.573746	chr4	190068511	190068512	COSN15628951	upper_aerodigestive_tract
chr4	190068452	190068551	ENSG00000281591	-0.170901	0.573746	chr4	190068484	190068485	COSN15628351	upper_aerodigestive_tract
chr4	190068452	190068551	ENSG00000281591	-0.170901	0.573746	chr4	190068489	190068490	COSN26857935	thyroid
chr4	190068452	190068551	ENSG00000281591	-0.170901	0.573746	chr4	190068511	190068512	COSN15628136	upper_aerodigestive_tract
chr4	190068452	190068551	ENSG00000281591	-0.170901	0.573746	chr4	190068484	190068485	COSN15644614	upper_aerodigestive_tract
chr4	190068452	190068551	ENSG00000281591	-0.170901	0.573746	chr4	190068489	190068490	COSN26859060	thyroid
chr4	190068552	190068651	ENSG00000281591	-0.315792	0.442397	chr4	190068566	190068567	COSN26859206	thyroid
chr4	190068552	190068651	ENSG00000281591	-0.315792	0.442397	chr4	190068643	190068644	COSN518436	haematopoietic_and_lymphoid_tissue
chr4	190068552	190068651	ENSG00000281591	-0.315792	0.442397	chr4	190068566	190068567	COSN19622368	haematopoietic_and_lymphoid_tissue
chr4	190069552	190069601	ENSG00000281591	0.365849	0.0599146	chr4	190069597	190069598	COSN19576025	prostate
chr4	190069552	190069601	ENSG00000281591	0.365849	0.0599146	chr4	190069597	190069598	COSN19576024	prostate
chr3	181206847	181208256	ENSG00000206932	0.0175784	0.894465	chr3	181207776	181207777	COSN15600096	kidney
chr3	181206847	181208256	ENSG00000206932	0.0175784	0.894465	chr3	181208073	181208074	COSN7838908	pancreas
chr3	181206847	181208256	ENSG00000206932	0.0175784	0.894465	chr3	181207855	181207856	COSN1934766	liver
chr3	181206847	181208256	ENSG00000206932	0.0175784	0.894465	chr3	181207654	181207656	COSN22794528	breast
chr3	181206847	181208256	ENSG00000206932	0.0175784	0.894465	chr3	181208079	181208080	COSN21128135	breast
chr3	181206847	181208256	ENSG00000206932	0.0175784	0.894465	chr3	181207052	181207053	COSN15043946	oesophagus
chr3	181206847	181208256	ENSG00000206932	0.0175784	0.894465	chr3	181207369	181207370	COSN9537652	ovary
chr3	181206847	181208256	ENSG00000206932	0.0175784	0.894465	chr3	181208120	181208121	COSN21125899	breast
chr3	181209157	181209706	ENSG00000206932	-0.0622655	0.578677	chr3	181209593	181209594	COSN5001100	oesophagus
chr3	181209157	181209706	ENSG00000206932	-0.0622655	0.578677	chr3	181209268	181209269	COSN26390416	prostate
chr3	181209157	181209706	ENSG00000206932	-0.0622655	0.578677	chr3	181209501	181209502	COSN17714827	oesophagus
chr3	181209157	181209706	ENSG00000206932	-0.0622655	0.578677	chr3	181209496	181209497	COSN24237401	breast
chr3	181209157	181209706	ENSG00000206932	-0.0622655	0.578677	chr3	181209622	181209623	COSN23747228	upper_aerodigestive_tract
chr3	181209157	181209706	ENSG00000206932	-0.0622655	0.578677	chr3	181209496	181209497	COSN21855551	breast
chr3	181209157	181209706	ENSG00000206932	-0.0622655	0.578677	chr3	181209537	181209538	COSN5529697	liver
chr3	181209807	181210346	ENSG00000206932	-0.292459	0.0287255	chr3	181209863	181209864	COSN23092089	haematopoietic_and_lymphoid_tissue
chr3	181212457	181212736	ENSG00000206932	-0.105505	0.38956	chr3	181212717	181212718	COSN9537656	ovary
chr3	181212457	181212736	ENSG00000206932	-0.105505	0.38956	chr3	181212638	181212639	COSN6756615	liver
chr3	181212457	181212736	ENSG00000206932	-0.105505	0.38956	chr3	181212502	181212503	COSN26734151	prostate
chr3	181212457	181212736	ENSG00000206932	-0.105505	0.38956	chr3	181212532	181212533	COSN18852035	haematopoietic_and_lymphoid_tissue
chr3	181218047	181218196	ENSG00000206932	-0.16513	0.138093	chr3	181218050	181218051	COSN2495599	kidney
chr3	181223047	181223196	ENSG00000206932	-0.132513	0.234415	chr3	181223116	181223117	COSN7838915	pancreas
chr3	181223047	181223196	ENSG00000206932	-0.132513	0.234415	chr3	181223097	181223098	COSN27048468	oesophagus
chr3	181224847	181225096	ENSG00000206932	-0.180901	0.170215	chr3	181224925	181224926	COSN22394453	breast
chr3	181224847	181225096	ENSG00000206932	-0.180901	0.170215	chr3	181224922	181224923	COSN9537666	ovary
chr3	181224847	181225096	ENSG00000206932	-0.180901	0.170215	chr3	181225063	181225064	COSN23066184	haematopoietic_and_lymphoid_tissue
chr3	181224847	181225096	ENSG00000206932	-0.180901	0.170215	chr3	181224905	181224906	COSN20241988	pancreas
chr3	181224847	181225096	ENSG00000206932	-0.180901	0.170215	chr3	181225059	181225060	COSN17569889	oesophagus
chr3	181227447	181227796	ENSG00000206932	-0.085777	0.474907	chr3	181227492	181227493	COSN15346125	prostate
chr3	181231257	181231346	ENSG00000206932	-0.298781	0.0115837	chr3	181231309	181231310	COSN5529701	liver
chr3	181239307	181240046	ENSG00000206932	0.00244313	0.985063	chr3	181239383	181239384	COSN22816314	breast
chr3	181239307	181240046	ENSG00000206932	0.00244313	0.985063	chr3	181239612	181239613	COSN7838929	pancreas
chr3	181239307	181240046	ENSG00000206932	0.00244313	0.985063	chr3	181239516	181239517	COSN15180528	oesophagus
chr3	181239307	181240046	ENSG00000206932	0.00244313	0.985063	chr3	181239829	181239830	COSN6756618	liver
chr3	181250147	181250346	ENSG00000206932	-0.0557094	0.595637	chr3	181250345	181250346	COSN8364760	haematopoietic_and_lymphoid_tissue
chr3	181250147	181250346	ENSG00000206932	-0.0557094	0.595637	chr3	181250340	181250341	COSN15998676	pancreas
chr10	110966946	110967145	ENSG00000221214	-0.123093	0.270333	chr10	110967046	110967047	COSN25144016	haematopoietic_and_lymphoid_tissue
chr10	110966946	110967145	ENSG00000221214	-0.123093	0.270333	chr10	110967125	110967126	COSN6527591	central_nervous_system
chr10	110970906	110970995	ENSG00000221214	0.15217	0.3355	chr10	110970907	110970908	COSN1471239	liver
chr10	110972346	110972695	ENSG00000221214	0.0997869	0.414315	chr10	110972660	110972661	COSN24133659	breast
chr10	110972346	110972695	ENSG00000221214	0.0997869	0.414315	chr10	110972660	110972661	COSN22641975	breast
chr10	110972346	110972695	ENSG00000221214	0.0997869	0.414315	chr10	110972452	110972453	COSN16536895	pancreas
chr10	110973926	110974305	ENSG00000221214	-0.227635	0.0233581	chr10	110973991	110973992	COSN6960558	pancreas
chr10	110974596	110974755	ENSG00000221214	-0.210932	0.141476	chr10	110974686	110974687	COSN26697905	breast
chr10	110974596	110974755	ENSG00000221214	-0.210932	0.141476	chr10	110974733	110974734	COSN20764301	breast
chr10	110978096	110978395	ENSG00000221214	-0.0934379	0.519978	chr10	110978183	110978184	COSN6475577	liver
chr10	110978746	110978945	ENSG00000221214	0.353363	0.00621051	chr10	110978942	110978943	COSN18985887	haematopoietic_and_lymphoid_tissue
chr10	110978746	110978945	ENSG00000221214	0.353363	0.00621051	chr10	110978911	110978912	COSN1471243	liver
chr10	110980946	110981055	ENSG00000221214	-0.143169	0.251755	chr10	110980968	110980969	COSN8529208	ovary
chr10	110983756	110983925	ENSG00000221214	0.245342	0.0764816	chr10	110983773	110983774	COSN17594891	oesophagus
chr10	110989926	110990095	ENSG00000221214	-0.0653244	0.515091	chr10	110990023	110990024	COSN21304114	breast
chr10	110992146	110992255	ENSG00000221214	0.276213	0.0223297	chr10	110992149	110992150	COSN27268610	biliary_tract
chr10	110992146	110992255	ENSG00000221214	0.276213	0.0223297	chr10	110992185	110992186	COSN6056666	liver
chr10	110993096	110993355	ENSG00000221214	0.21462	0.294765	chr10	110993235	110993236	COSN5278157	liver
chr10	110993096	110993355	ENSG00000221214	0.21462	0.294765	chr10	110993167	110993168	COSN6960569	pancreas
chr10	110993096	110993355	ENSG00000221214	0.21462	0.294765	chr10	110993321	110993322	COSN16398880	liver
chr10	110993356	110993555	ENSG00000221214	-0.0834028	0.740474	chr10	110993375	110993376	COSN18928562	breast
chr10	110993356	110993555	ENSG00000221214	-0.0834028	0.740474	chr10	110993375	110993376	COSN18928560	breast
chr10	110993356	110993555	ENSG00000221214	-0.0834028	0.740474	chr10	110993375	110993376	COSN18928561	breast
chr10	110994106	110994595	ENSG00000221214	-0.0240743	0.848365	chr10	110994160	110994161	COSN6960572	pancreas
chr10	110994106	110994595	ENSG00000221214	-0.0240743	0.848365	chr10	110994161	110994162	COSN6960573	pancreas
chr10	110994106	110994595	ENSG00000221214	-0.0240743	0.848365	chr10	110994481	110994482	COSN20715300	breast
chr10	110994596	110994705	ENSG00000221214	-0.256817	0.0255787	chr10	110994655	110994656	COSN16902581	pancreas
chr10	110995006	110995195	ENSG00000221214	0.0993999	0.502249	chr10	110995135	110995136	COSN25409438	haematopoietic_and_lymphoid_tissue
chr10	110995196	110995805	ENSG00000221214	0.0843975	0.451776	chr10	110995763	110995764	COSN17113612	large_intestine
chr10	110995196	110995805	ENSG00000221214	0.0843975	0.451776	chr10	110995439	110995440	COSN25629299	haematopoietic_and_lymphoid_tissue
chr10	110995196	110995805	ENSG00000221214	0.0843975	0.451776	chr10	110995313	110995315	COSN26213495	prostate
chr10	110998896	110999095	ENSG00000221214	0.00600678	0.962818	chr10	110999009	110999010	COSN21871184	breast
chr10	111000946	111001095	ENSG00000221214	-0.146465	0.263335	chr10	111001078	111001079	COSN25754350	prostate
chr10	111004856	111005055	ENSG00000221214	-0.0155321	0.902308	chr10	111004915	111004916	COSN6056668	liver
chr10	111005456	111005645	ENSG00000221214	0.0919721	0.447156	chr10	111005479	111005481	COSN23301555	haematopoietic_and_lymphoid_tissue
chr10	111005926	111006505	ENSG00000221214	0.136796	0.192209	chr10	111006374	111006375	COSN6960576	pancreas
chr10	111005926	111006505	ENSG00000221214	0.136796	0.192209	chr10	111006374	111006375	COSN1471249	liver
chr10	111012406	111013495	ENSG00000221214	-0.246811	0.0553388	chr10	111012953	111012954	COSN26556972	liver
chr10	111012406	111013495	ENSG00000221214	-0.246811	0.0553388	chr10	111013306	111013307	COSN27194755	biliary_tract
chr10	111012406	111013495	ENSG00000221214	-0.246811	0.0553388	chr10	111012784	111012785	COSN17540041	oesophagus
chr10	111012406	111013495	ENSG00000221214	-0.246811	0.0553388	chr10	111012911	111012912	COSN23635756	oesophagus
chr10	111012406	111013495	ENSG00000221214	-0.246811	0.0553388	chr10	111012543	111012544	COSN16529725	pancreas
chr10	111012406	111013495	ENSG00000221214	-0.246811	0.0553388	chr10	111012827	111012828	COSN22954244	pancreas
chr10	111012406	111013495	ENSG00000221214	-0.246811	0.0553388	chr10	111013306	111013307	COSN20107548	central_nervous_system
chr10	111012406	111013495	ENSG00000221214	-0.246811	0.0553388	chr10	111012978	111012979	COSN15325663	prostate
chr10	111012406	111013495	ENSG00000221214	-0.246811	0.0553388	chr10	111012942	111012943	COSN26551615	liver
chr10	111012406	111013495	ENSG00000221214	-0.246811	0.0553388	chr10	111012827	111012828	COSN16698609	pancreas
chr10	111012406	111013495	ENSG00000221214	-0.246811	0.0553388	chr10	111013420	111013421	COSN14463567	pancreas
chr13	21119596	21119905	ENSG00000252128	-0.178301	0.0610745	chr13	21119674	21119675	COSN21750795	breast
chr13	21122886	21123195	ENSG00000252128	-0.0529126	0.561283	chr13	21123151	21123152	COSN8776412	ovary
chr13	21122886	21123195	ENSG00000252128	-0.0529126	0.561283	chr13	21122914	21122915	COSN21420475	breast
chr13	21123456	21123645	ENSG00000252128	0.211426	0.0412428	chr13	21123459	21123460	COSN22550092	breast
chr13	21123456	21123645	ENSG00000252128	0.211426	0.0412428	chr13	21123480	21123481	COSN5722834	liver
chr13	21124796	21124885	ENSG00000252128	0.114519	0.211862	chr13	21124868	21124869	COSN20790284	breast
chr13	21124886	21125095	ENSG00000252128	0.179154	0.0729805	chr13	21125043	21125044	COSN8776413	ovary
chr13	21124886	21125095	ENSG00000252128	0.179154	0.0729805	chr13	21124925	21124926	COSN7395235	pancreas
chr13	21126596	21126885	ENSG00000252128	0.127891	0.107964	chr13	21126720	21126721	COSN20834452	breast
chr13	21126596	21126885	ENSG00000252128	0.127891	0.107964	chr13	21126836	21126837	COSN21244579	breast
chr13	21126596	21126885	ENSG00000252128	0.127891	0.107964	chr13	21126766	21126767	COSN25309749	haematopoietic_and_lymphoid_tissue
chr13	21128346	21128555	ENSG00000252128	-0.234714	0.00434839	chr13	21128508	21128509	COSN20337889	large_intestine
chr13	21128346	21128555	ENSG00000252128	-0.234714	0.00434839	chr13	21128354	21128355	COSN14634576	pancreas
chr13	21128346	21128555	ENSG00000252128	-0.234714	0.00434839	chr13	21128440	21128441	COSN21970795	breast
chr13	21130246	21130355	ENSG00000252128	0.307063	0.000998782	chr13	21130287	21130288	COSN7395238	pancreas
chr13	21130886	21131555	ENSG00000252128	0.0871556	0.293501	chr13	21131455	21131456	COSN22423119	breast
chr13	21130886	21131555	ENSG00000252128	0.0871556	0.293501	chr13	21131497	21131498	COSN4705441	breast
chr13	21130886	21131555	ENSG00000252128	0.0871556	0.293501	chr13	21130991	21130992	COSN17542639	oesophagus
chr13	21130886	21131555	ENSG00000252128	0.0871556	0.293501	chr13	21131004	21131005	COSN4734938	haematopoietic_and_lymphoid_tissue
chr13	21130886	21131555	ENSG00000252128	0.0871556	0.293501	chr13	21131302	21131303	COSN16016600	pancreas
chr13	21130886	21131555	ENSG00000252128	0.0871556	0.293501	chr13	21131497	21131498	COSN22342009	breast
chr13	21130886	21131555	ENSG00000252128	0.0871556	0.293501	chr13	21131175	21131176	COSN17620820	oesophagus
chr13	21133196	21133755	ENSG00000252128	0.0447271	0.704399	chr13	21133499	21133500	COSN5335318	liver
chr13	21133196	21133755	ENSG00000252128	0.0447271	0.704399	chr13	21133490	21133491	COSN8776417	ovary
chr13	21139156	21139555	ENSG00000252128	0.00855589	0.932312	chr13	21139462	21139463	COSN28066674	prostate
chr13	21141646	21142205	ENSG00000252128	0.0408031	0.678301	chr13	21142180	21142181	COSN21319571	breast
chr13	21141646	21142205	ENSG00000252128	0.0408031	0.678301	chr13	21141958	21141959	COSN9085527	pancreas
chr13	21145156	21146885	ENSG00000252128	-0.0415903	0.703228	chr13	21146791	21146792	COSN24601467	stomach
chr13	21145156	21146885	ENSG00000252128	-0.0415903	0.703228	chr13	21145890	21145891	COSN15273351	oesophagus
chr13	21145156	21146885	ENSG00000252128	-0.0415903	0.703228	chr13	21146452	21146453	COSN7395242	pancreas
chr13	21145156	21146885	ENSG00000252128	-0.0415903	0.703228	chr13	21145726	21145727	COSN1602670	liver
chr13	21145156	21146885	ENSG00000252128	-0.0415903	0.703228	chr13	21145444	21145445	COSN5335320	liver
chr13	21145156	21146885	ENSG00000252128	-0.0415903	0.703228	chr13	21145725	21145726	COSN1602669	liver
chr13	21145156	21146885	ENSG00000252128	-0.0415903	0.703228	chr13	21145555	21145556	COSN15807809	liver
chr13	21145156	21146885	ENSG00000252128	-0.0415903	0.703228	chr13	21145208	21145209	COSN2501176	kidney
chr13	21145156	21146885	ENSG00000252128	-0.0415903	0.703228	chr13	21146602	21146603	COSN16130339	cervix
chr13	21145156	21146885	ENSG00000252128	-0.0415903	0.703228	chr13	21145169	21145170	COSN7395241	pancreas
chr13	21145156	21146885	ENSG00000252128	-0.0415903	0.703228	chr13	21145818	21145820	COSN19503702	prostate
chr13	21155206	21155395	ENSG00000252128	0.0735785	0.405321	chr13	21155370	21155371	COSN25953430	oesophagus
chr13	21157896	21158345	ENSG00000252128	0.199695	0.0295948	chr13	21157907	21157908	COSN26573417	liver
chr13	21157896	21158345	ENSG00000252128	0.199695	0.0295948	chr13	21157905	21157906	COSN20282165	haematopoietic_and_lymphoid_tissue
chr13	21157896	21158345	ENSG00000252128	0.199695	0.0295948	chr13	21157905	21157906	COSN19624792	haematopoietic_and_lymphoid_tissue
chr13	21157896	21158345	ENSG00000252128	0.199695	0.0295948	chr13	21158171	21158172	COSN6223405	liver
chr13	21157896	21158345	ENSG00000252128	0.199695	0.0295948	chr13	21157905	21157906	COSN26573673	liver
chr13	21157896	21158345	ENSG00000252128	0.199695	0.0295948	chr13	21158171	21158172	COSN1602671	liver
chr13	21162706	21162885	ENSG00000252128	0.0157678	0.850043	chr13	21162831	21162832	COSN1602672	liver
chr11	93572947	93573156	ENSG00000278953	0.126676	0.24216	chr11	93573064	93573065	COSN8879127	ovary
chr11	93572947	93573156	ENSG00000278953	0.126676	0.24216	chr11	93573107	93573108	COSN27469543	biliary_tract
chr11	93575607	93575646	ENSG00000278953	-0.250384	0.0542201	chr11	93575622	93575623	COSN26948474	endometrium
chr11	93575607	93575646	ENSG00000278953	-0.250384	0.0542201	chr11	93575622	93575623	COSN26862602	endometrium
chr11	93577597	93577746	ENSG00000278953	0.0534002	0.694491	chr11	93577614	93577615	COSN16486419	pancreas
chr11	93577597	93577746	ENSG00000278953	0.0534002	0.694491	chr11	93577700	93577701	COSN21784022	breast
chr11	93588697	93589056	ENSG00000278953	0.0406106	0.727625	chr11	93589040	93589041	COSN24006675	breast
chr11	93588697	93589056	ENSG00000278953	0.0406106	0.727625	chr11	93588914	93588915	COSN8879134	ovary
chr11	93591947	93592096	ENSG00000278953	-0.0273903	0.827372	chr11	93592069	93592070	COSN7292748	pancreas
chr11	93593647	93593906	ENSG00000278953	-0.169799	0.101477	chr11	93593765	93593779	COSN18753432	haematopoietic_and_lymphoid_tissue
chr11	93594447	93594756	ENSG00000278953	-0.103959	0.312057	chr11	93594702	93594703	COSN20669519	breast
chr11	93594897	93595006	ENSG00000278953	-0.0253839	0.813769	chr11	93594977	93594978	COSN20293987	lung
chr11	93597187	93597406	ENSG00000278953	0.168576	0.11837	chr11	93597351	93597352	COSN24195161	breast
chr11	93599047	93599186	ENSG00000278953	0.0353829	0.723857	chr11	93599098	93599099	COSN8537504	haematopoietic_and_lymphoid_tissue
chr11	93607807	93608006	ENSG00000278953	0.00368879	0.977383	chr11	93607917	93607918	COSN15474094	ovary
chr11	93607807	93608006	ENSG00000278953	0.00368879	0.977383	chr11	93607917	93607918	COSN8879142	ovary
chr11	93607807	93608006	ENSG00000278953	0.00368879	0.977383	chr11	93607968	93607969	COSN8879143	ovary
chr11	93607807	93608006	ENSG00000278953	0.00368879	0.977383	chr11	93607979	93607980	COSN20782323	breast
chr11	93614407	93614496	ENSG00000278953	-0.277582	0.00819345	chr11	93614479	93614480	COSN15269648	oesophagus
chr11	93614407	93614496	ENSG00000278953	-0.277582	0.00819345	chr11	93614484	93614485	COSN8879148	ovary
chr9	70168997	70169396	ENSG00000268364	-0.130979	0.242913	chr9	70169196	70169197	COSN9284597	kidney
chr9	70168997	70169396	ENSG00000268364	-0.130979	0.242913	chr9	70169335	70169336	COSN22425103	breast
chr9	70168997	70169396	ENSG00000268364	-0.130979	0.242913	chr9	70169237	70169238	COSN6392717	liver
chr9	70178997	70179546	ENSG00000268364	0.103412	0.399893	chr9	70179240	70179241	COSN15753920	liver
chr9	70178997	70179546	ENSG00000268364	0.103412	0.399893	chr9	70179110	70179111	COSN16510913	pancreas
chr9	70178997	70179546	ENSG00000268364	0.103412	0.399893	chr9	70179523	70179524	COSN7570455	pancreas
chr9	70179907	70180446	ENSG00000268364	0.0407318	0.738172	chr9	70180048	70180049	COSN16444714	liver
chr9	70179907	70180446	ENSG00000268364	0.0407318	0.738172	chr9	70179915	70179916	COSN21376213	breast
chr9	70181157	70181446	ENSG00000268364	0.164057	0.185872	chr9	70181263	70181264	COSN21112222	breast
chr9	70181157	70181446	ENSG00000268364	0.164057	0.185872	chr9	70181371	70181372	COSN7570457	pancreas
chr9	70185557	70185696	ENSG00000268364	0.170383	0.15631	chr9	70185682	70185683	COSN7570459	pancreas
chr9	70185557	70185696	ENSG00000268364	0.170383	0.15631	chr9	70185586	70185587	COSN21956954	breast
chr9	70185557	70185696	ENSG00000268364	0.170383	0.15631	chr9	70185600	70185601	COSN16568015	pancreas
chr9	70211997	70212356	ENSG00000268364	0.0358833	0.769729	chr9	70212017	70212018	COSN19082336	haematopoietic_and_lymphoid_tissue
chr9	70211997	70212356	ENSG00000268364	0.0358833	0.769729	chr9	70212053	70212054	COSN5122815	liver
chr9	70217447	70217656	ENSG00000268364	0.0580063	0.620993	chr9	70217497	70217498	COSN22120089	breast
chr9	70217447	70217656	ENSG00000268364	0.0580063	0.620993	chr9	70217489	70217490	COSN21264504	breast
chr9	70217447	70217656	ENSG00000268364	0.0580063	0.620993	chr9	70217530	70217531	COSN22647488	breast
chr9	70217447	70217656	ENSG00000268364	0.0580063	0.620993	chr9	70217489	70217490	COSN22647656	breast
chr9	70217447	70217656	ENSG00000268364	0.0580063	0.620993	chr9	70217579	70217580	COSN23082593	haematopoietic_and_lymphoid_tissue
chr9	70217447	70217656	ENSG00000268364	0.0580063	0.620993	chr9	70217579	70217580	COSN9284605	kidney
chr9	70217447	70217656	ENSG00000268364	0.0580063	0.620993	chr9	70217579	70217580	COSN22382964	breast
chr9	70217447	70217656	ENSG00000268364	0.0580063	0.620993	chr9	70217579	70217580	COSN24470364	stomach
chr9	70217447	70217656	ENSG00000268364	0.0580063	0.620993	chr9	70217449	70217450	COSN22674647	breast
chr9	70224347	70224846	ENSG00000268364	0.195054	0.0951946	chr9	70224708	70224709	COSN21997180	breast
chr9	70224347	70224846	ENSG00000268364	0.195054	0.0951946	chr9	70224708	70224709	COSN24243681	breast
chr9	70228997	70229496	ENSG00000268364	-4.54707e-05	0.999716	chr9	70229395	70229396	COSN7570470	pancreas
chr9	70228997	70229496	ENSG00000268364	-4.54707e-05	0.999716	chr9	70229396	70229397	COSN19302438	haematopoietic_and_lymphoid_tissue
chr9	70228997	70229496	ENSG00000268364	-4.54707e-05	0.999716	chr9	70229391	70229393	COSN27603151	skin
chr9	70228997	70229496	ENSG00000268364	-4.54707e-05	0.999716	chr9	70229323	70229324	COSN2325729	liver
chr9	70228997	70229496	ENSG00000268364	-4.54707e-05	0.999716	chr9	70229395	70229396	COSN20514742	large_intestine
chr9	70228997	70229496	ENSG00000268364	-4.54707e-05	0.999716	chr9	70229400	70229401	COSN7570471	pancreas
chr9	70228997	70229496	ENSG00000268364	-4.54707e-05	0.999716	chr9	70229394	70229395	COSN19745607	large_intestine
chr9	70229907	70230996	ENSG00000268364	0.173327	0.247691	chr9	70230762	70230763	COSN7570472	pancreas
chr9	70229907	70230996	ENSG00000268364	0.173327	0.247691	chr9	70230385	70230386	COSN21241051	breast
chr9	70229907	70230996	ENSG00000268364	0.173327	0.247691	chr9	70229961	70229962	COSN4889800	haematopoietic_and_lymphoid_tissue
chr9	70232097	70232996	ENSG00000268364	0.0645294	0.565403	chr9	70232494	70232495	COSN17718921	oesophagus
chr9	70232097	70232996	ENSG00000268364	0.0645294	0.565403	chr9	70232720	70232721	COSN7809328	pancreas
chr9	70232097	70232996	ENSG00000268364	0.0645294	0.565403	chr9	70232574	70232575	COSN17634216	oesophagus
chr9	70232097	70232996	ENSG00000268364	0.0645294	0.565403	chr9	70232818	70232819	COSN7570473	pancreas
chr9	70246747	70246796	ENSG00000268364	0.146393	0.322496	chr9	70246764	70246765	COSN14792369	liver
chr9	70246797	70246956	ENSG00000268364	0.105771	0.487378	chr9	70246842	70246843	COSN16269226	prostate
chr9	70249507	70249806	ENSG00000268364	0.111764	0.281323	chr9	70249763	70249764	COSN9714475	ovary
chr9	70249507	70249806	ENSG00000268364	0.111764	0.281323	chr9	70249682	70249683	COSN5704431	liver
chr9	70253407	70254406	ENSG00000268364	0.0410278	0.754611	chr9	70254270	70254271	COSN17065554	central_nervous_system
chr9	70253407	70254406	ENSG00000268364	0.0410278	0.754611	chr9	70254164	70254165	COSN19375109	prostate
chr9	70253407	70254406	ENSG00000268364	0.0410278	0.754611	chr9	70253950	70253951	COSN23627766	oesophagus
chr9	70258597	70258646	ENSG00000268364	0.0852668	0.530272	chr9	70258608	70258609	COSN14705661	liver
chr9	70259057	70259306	ENSG00000268364	0.18851	0.297123	chr9	70259078	70259079	COSN20045442	biliary_tract
chr1	211653602	211653991	ENSG00000231057	0.312673	0.0201946	chr1	211653816	211653818	COSN27556530	biliary_tract
chr1	211653602	211653991	ENSG00000231057	0.312673	0.0201946	chr1	211653816	211653818	COSN27351001	biliary_tract
chr1	211654302	211654761	ENSG00000231057	-0.168533	0.117583	chr1	211654445	211654446	COSN21812088	breast
chr1	211656762	211657351	ENSG00000231057	0.169545	0.120954	chr1	211656843	211656844	COSN7984424	pancreas
chr1	211656762	211657351	ENSG00000231057	0.169545	0.120954	chr1	211656846	211656847	COSN19077899	haematopoietic_and_lymphoid_tissue
chr1	211660762	211661201	ENSG00000231057	-0.0932272	0.38047	chr1	211661063	211661064	COSN7984425	pancreas
chr1	211660762	211661201	ENSG00000231057	-0.0932272	0.38047	chr1	211660927	211660928	COSN28107868	prostate
chr1	211660762	211661201	ENSG00000231057	-0.0932272	0.38047	chr1	211660953	211660954	COSN24617267	stomach
chr1	211660762	211661201	ENSG00000231057	-0.0932272	0.38047	chr1	211660927	211660928	COSN4901569	prostate
chr1	211665852	211666201	ENSG00000231057	-0.168652	0.0294557	chr1	211666099	211666100	COSN22610545	breast
chr1	211665852	211666201	ENSG00000231057	-0.168652	0.0294557	chr1	211666176	211666177	COSN17649344	oesophagus
chr1	211675402	211675601	ENSG00000231057	-0.0220892	0.863733	chr1	211675593	211675594	COSN27620265	skin
chr1	211675402	211675601	ENSG00000231057	-0.0220892	0.863733	chr1	211675493	211675494	COSN26986292	large_intestine
chr1	211678202	211678761	ENSG00000231057	-0.0313833	0.738833	chr1	211678538	211678539	COSN24955968	liver
chr1	211678202	211678761	ENSG00000231057	-0.0313833	0.738833	chr1	211678276	211678277	COSN24228717	breast
chr1	211678202	211678761	ENSG00000231057	-0.0313833	0.738833	chr1	211678569	211678570	COSN24580563	stomach
chr1	211685052	211685951	ENSG00000231057	-0.0324263	0.761288	chr1	211685494	211685495	COSN16361201	liver
chr1	211685052	211685951	ENSG00000231057	-0.0324263	0.761288	chr1	211685483	211685484	COSN1429390	liver
chr1	211685052	211685951	ENSG00000231057	-0.0324263	0.761288	chr1	211685107	211685108	COSN27035386	oesophagus
chr1	211685052	211685951	ENSG00000231057	-0.0324263	0.761288	chr1	211685293	211685294	COSN6021375	liver
chr1	211685052	211685951	ENSG00000231057	-0.0324263	0.761288	chr1	211685570	211685571	COSN24974898	liver
chr1	211691652	211691851	ENSG00000231057	0.137044	0.220088	chr1	211691681	211691682	COSN23622090	oesophagus
chr1	211694402	211694761	ENSG00000231057	0.130919	0.121134	chr1	211694699	211694700	COSN9058401	kidney
chr1	211694402	211694761	ENSG00000231057	0.130919	0.121134	chr1	211694450	211694451	COSN21018770	breast
chr1	211694402	211694761	ENSG00000231057	0.130919	0.121134	chr1	211694451	211694452	COSN25985365	oesophagus
chr1	211695502	211695701	ENSG00000231057	0.274718	0.0421154	chr1	211695578	211695579	COSN7201314	pancreas
chr1	211696102	211696761	ENSG00000231057	-0.153242	0.145465	chr1	211696406	211696407	COSN8431774	ovary
chr1	211696102	211696761	ENSG00000231057	-0.153242	0.145465	chr1	211696686	211696687	COSN7468531	haematopoietic_and_lymphoid_tissue
chr1	211696102	211696761	ENSG00000231057	-0.153242	0.145465	chr1	211696606	211696607	COSN17694052	oesophagus
chr1	211697252	211697551	ENSG00000231057	0.0447996	0.646162	chr1	211697526	211697527	COSN16236129	prostate
chr1	211697552	211697751	ENSG00000231057	-0.0594286	0.522977	chr1	211697726	211697727	COSN21116348	breast
chr1	211699102	211699601	ENSG00000231057	0.0952751	0.365823	chr1	211699246	211699247	COSN25257975	haematopoietic_and_lymphoid_tissue
chr1	211699102	211699601	ENSG00000231057	0.0952751	0.365823	chr1	211699518	211699519	COSN20721173	breast
chr1	211699102	211699601	ENSG00000231057	0.0952751	0.365823	chr1	211699518	211699519	COSN24125506	breast
chr1	211700002	211700601	ENSG00000231057	0.231258	0.0130271	chr1	211700164	211700166	COSN18778052	haematopoietic_and_lymphoid_tissue
chr1	211700002	211700601	ENSG00000231057	0.231258	0.0130271	chr1	211700172	211700173	COSN6021379	liver
chr1	211700002	211700601	ENSG00000231057	0.231258	0.0130271	chr1	211700224	211700225	COSN18886510	haematopoietic_and_lymphoid_tissue
chr1	211700002	211700601	ENSG00000231057	0.231258	0.0130271	chr1	211700176	211700178	COSN27617512	skin
chr1	211700002	211700601	ENSG00000231057	0.231258	0.0130271	chr1	211700176	211700178	COSN18928067	breast
chr1	211700002	211700601	ENSG00000231057	0.231258	0.0130271	chr1	211700224	211700225	COSN7201316	pancreas
chr1	211700002	211700601	ENSG00000231057	0.231258	0.0130271	chr1	211700176	211700178	COSN18928066	breast
chr1	211700002	211700601	ENSG00000231057	0.231258	0.0130271	chr1	211700172	211700173	COSN6402294	liver
chr1	211700002	211700601	ENSG00000231057	0.231258	0.0130271	chr1	211700224	211700225	COSN7201315	pancreas
chr1	211700002	211700601	ENSG00000231057	0.231258	0.0130271	chr1	211700176	211700177	COSN27942399	prostate
chr1	211704902	211705451	ENSG00000231057	0.207061	0.0673646	chr1	211705424	211705425	COSN25506826	haematopoietic_and_lymphoid_tissue
chr1	211704902	211705451	ENSG00000231057	0.207061	0.0673646	chr1	211705308	211705309	COSN9058404	kidney
chr1	211704902	211705451	ENSG00000231057	0.207061	0.0673646	chr1	211705193	211705194	COSN25038888	liver
chr1	211705452	211706761	ENSG00000231057	0.0901557	0.363973	chr1	211705464	211705465	COSN22682205	breast
chr1	211705452	211706761	ENSG00000231057	0.0901557	0.363973	chr1	211705707	211705708	COSN20878388	breast
chr1	211705452	211706761	ENSG00000231057	0.0901557	0.363973	chr1	211705464	211705465	COSN22643061	breast
chr1	211705452	211706761	ENSG00000231057	0.0901557	0.363973	chr1	211705862	211705863	COSN21816927	breast
chr1	211711102	211711151	ENSG00000231057	-0.374171	0.00218194	chr1	211711130	211711131	COSN17328729	oesophagus
chr1	211713152	211713601	ENSG00000231057	0.0291694	0.719629	chr1	211713199	211713200	COSN16298406	prostate
chr1	211713152	211713601	ENSG00000231057	0.0291694	0.719629	chr1	211713261	211713262	COSN8431776	ovary
chr5	139469746	139470205	ENSG00000249215	-0.103767	0.393699	chr5	139469825	139469826	COSN22822338	breast
chr5	139469746	139470205	ENSG00000249215	-0.103767	0.393699	chr5	139470202	139470203	COSN7877170	pancreas
chr5	139481396	139481745	ENSG00000249215	-0.164297	0.228618	chr5	139481450	139481451	COSN24391380	large_intestine
chr5	139483956	139484455	ENSG00000249215	-0.0635191	0.687031	chr5	139484031	139484032	COSN21444355	breast
chr5	139483956	139484455	ENSG00000249215	-0.0635191	0.687031	chr5	139484374	139484375	COSN20930270	breast
chr5	139486746	139487255	ENSG00000249215	-0.0425148	0.761511	chr5	139487137	139487138	COSN14572802	pancreas
chr5	139486746	139487255	ENSG00000249215	-0.0425148	0.761511	chr5	139486842	139486843	COSN2072796	liver
chr5	139486746	139487255	ENSG00000249215	-0.0425148	0.761511	chr5	139487137	139487138	COSN14677842	pancreas
chr5	139486746	139487255	ENSG00000249215	-0.0425148	0.761511	chr5	139487137	139487138	COSN14553676	pancreas
chr5	139486746	139487255	ENSG00000249215	-0.0425148	0.761511	chr5	139487137	139487138	COSN7877173	pancreas
chr5	139486746	139487255	ENSG00000249215	-0.0425148	0.761511	chr5	139487129	139487130	COSN24075505	breast
chr5	139490006	139490145	ENSG00000249215	0.223153	0.112808	chr5	139490102	139490103	COSN7877174	pancreas
chr5	139490006	139490145	ENSG00000249215	0.223153	0.112808	chr5	139490049	139490051	COSN27631187	haematopoietic_and_lymphoid_tissue
chr5	139514206	139514755	ENSG00000249215	-0.0867705	0.616786	chr5	139514249	139514250	COSN22805971	breast
chr5	139514206	139514755	ENSG00000249215	-0.0867705	0.616786	chr5	139514737	139514738	COSN9408067	ovary
chr5	139514206	139514755	ENSG00000249215	-0.0867705	0.616786	chr5	139514737	139514738	COSN15474049	ovary
chr19	15590157	15590296	ENSG00000225067	-0.363629	0.000873444	chr19	15590238	15590239	COSN23429391	prostate
chr19	15596047	15596346	ENSG00000225067	0.101671	0.322897	chr19	15596129	15596130	COSN24286740	breast
chr19	15596047	15596346	ENSG00000225067	0.101671	0.322897	chr19	15596129	15596130	COSN20752393	breast
chr19	15602197	15602346	ENSG00000225067	-0.432862	0.000498907	chr19	15602343	15602344	COSN20912359	breast
chr19	15602657	15602796	ENSG00000225067	0.0980374	0.405139	chr19	15602770	15602771	COSN6138497	liver
chr19	15615947	15616046	ENSG00000225067	0.280485	0.0184921	chr19	15615969	15615970	COSN19657622	oesophagus
chr19	15615947	15616046	ENSG00000225067	0.280485	0.0184921	chr19	15615963	15615964	COSN1211511	liver
chr19	15615947	15616046	ENSG00000225067	0.280485	0.0184921	chr19	15615963	15615964	COSN18840603	haematopoietic_and_lymphoid_tissue
chr19	15615947	15616046	ENSG00000225067	0.280485	0.0184921	chr19	15615965	15615966	COSN1211512	liver
chr19	15615947	15616046	ENSG00000225067	0.280485	0.0184921	chr19	15615947	15615948	COSN15003607	oesophagus
chr19	15616147	15616346	ENSG00000225067	0.105629	0.387478	chr19	15616234	15616235	COSN26547518	liver
chr19	15620897	15621856	ENSG00000225067	0.146355	0.201899	chr19	15621054	15621055	COSN18016084	skin
chr19	15620897	15621856	ENSG00000225067	0.146355	0.201899	chr19	15621386	15621387	COSN8256671	pancreas
chr19	15628147	15628296	ENSG00000225067	-0.10906	0.380685	chr19	15628175	15628176	COSN9846456	kidney
chr19	15628147	15628296	ENSG00000225067	-0.10906	0.380685	chr19	15628209	15628210	COSN1082217	endometrium
chr19	15628147	15628296	ENSG00000225067	-0.10906	0.380685	chr19	15628197	15628198	COSN1211515	liver
chr19	15629147	15629246	ENSG00000225067	0.093325	0.360284	chr19	15629182	15629183	COSN6667191	liver
chr19	15629857	15630446	ENSG00000225067	-0.4041	0.00361899	chr19	15630313	15630314	COSN21027291	breast
chr19	15629857	15630446	ENSG00000225067	-0.4041	0.00361899	chr19	15629920	15629921	COSN15693166	liver
chr19	15629857	15630446	ENSG00000225067	-0.4041	0.00361899	chr19	15629917	15629918	COSN21139812	breast
chr19	15629857	15630446	ENSG00000225067	-0.4041	0.00361899	chr19	15629869	15629870	COSN25026073	liver
chr19	15630857	15630956	ENSG00000225067	0.0658874	0.515864	chr19	15630862	15630863	COSN25808219	prostate
chr19	15630857	15630956	ENSG00000225067	0.0658874	0.515864	chr19	15630883	15630884	COSN9846457	kidney
chr19	15634357	15634496	ENSG00000225067	0.193457	0.118181	chr19	15634453	15634454	COSN24049083	breast
chr19	15634357	15634496	ENSG00000225067	0.193457	0.118181	chr19	15634431	15634432	COSN21390948	breast
chr3	149964905	149965004	ENSG00000182000	-0.0235756	0.895361	chr3	149964956	149964957	COSN8488478	lung
chr3	149965345	149965394	ENSG00000182000	-0.432669	0.263887	chr3	149965362	149965363	COSN26549528	liver
chr3	149970405	149970704	ENSG00000182000	-0.54632	0.12147	chr3	149970667	149970668	COSN20074918	prostate
chr3	149971955	149972654	ENSG00000182000	-0.298333	0.275248	chr3	149972018	149972019	COSN27963090	prostate
chr3	149971955	149972654	ENSG00000182000	-0.298333	0.275248	chr3	149972459	149972462	COSN22834514	breast
chr3	149971955	149972654	ENSG00000182000	-0.298333	0.275248	chr3	149972459	149972462	COSN22834515	breast
chr3	149971955	149972654	ENSG00000182000	-0.298333	0.275248	chr3	149972116	149972117	COSN1921115	liver
chr3	149971955	149972654	ENSG00000182000	-0.298333	0.275248	chr3	149972249	149972250	COSN7825593	pancreas
chr3	149971955	149972654	ENSG00000182000	-0.298333	0.275248	chr3	149972116	149972117	COSN1921114	liver
chr3	149973755	149974804	ENSG00000182000	0.292935	0.168982	chr3	149974577	149974578	COSN23654378	oesophagus
chr3	149973755	149974804	ENSG00000182000	0.292935	0.168982	chr3	149974140	149974141	COSN7825594	pancreas
chr3	149973755	149974804	ENSG00000182000	0.292935	0.168982	chr3	149974399	149974400	COSN26843748	prostate
chr3	149987105	149987394	ENSG00000182000	-0.0289218	0.86777	chr3	149987348	149987349	COSN6735979	liver
chr3	149987105	149987394	ENSG00000182000	-0.0289218	0.86777	chr3	149987294	149987295	COSN19018288	haematopoietic_and_lymphoid_tissue
chr3	149988955	149989394	ENSG00000182000	-0.217318	0.262337	chr3	149989013	149989014	COSN17636013	oesophagus
chr3	149988955	149989394	ENSG00000182000	-0.217318	0.262337	chr3	149989250	149989251	COSN9001983	pancreas
chr3	149988955	149989394	ENSG00000182000	-0.217318	0.262337	chr3	149989026	149989027	COSN22582538	breast
chr3	149992405	149992944	ENSG00000182000	0.057692	0.751453	chr3	149992663	149992664	COSN21660306	breast
chr3	149992405	149992944	ENSG00000182000	0.057692	0.751453	chr3	149992833	149992834	COSN17858712	oesophagus
chr3	149992405	149992944	ENSG00000182000	0.057692	0.751453	chr3	149992446	149992447	COSN7825596	pancreas
chr3	149992945	149993144	ENSG00000182000	-0.0108444	0.948289	chr3	149993105	149993106	COSN15244652	oesophagus
chr16	73035470	73035549	ENSG00000271009	0.0540844	0.784939	chr16	73035483	73035484	COSN15050211	oesophagus
chr16	73036200	73036399	ENSG00000271009	-0.0172135	0.948163	chr16	73036327	73036328	COSN20578275	breast
chr16	73036200	73036399	ENSG00000271009	-0.0172135	0.948163	chr16	73036227	73036228	COSN1707984	liver
chr16	73041750	73042049	ENSG00000271009	-0.125669	0.659285	chr16	73041967	73041968	COSN7270544	pancreas
chr16	73041750	73042049	ENSG00000271009	-0.125669	0.659285	chr16	73042002	73042003	COSN20648606	breast
chr16	73044250	73044749	ENSG00000271009	-0.295085	0.0742228	chr16	73044724	73044725	COSN6547085	central_nervous_system
chr16	73044250	73044749	ENSG00000271009	-0.295085	0.0742228	chr16	73044553	73044554	COSN9441717	ovary
chr16	73044250	73044749	ENSG00000271009	-0.295085	0.0742228	chr16	73044553	73044554	COSN15428816	ovary
chr16	73044250	73044749	ENSG00000271009	-0.295085	0.0742228	chr16	73044484	73044485	COSN16419064	liver
chr16	73068200	73068399	ENSG00000271009	-0.126066	0.654028	chr16	73068311	73068312	COSN1707994	liver
chr16	73069470	73069599	ENSG00000271009	-0.182678	0.35671	chr16	73069474	73069475	COSN26848508	prostate
chr16	73071400	73071469	ENSG00000271009	0.116649	0.601379	chr16	73071457	73071460	COSN24846282	central_nervous_system
chr16	73075470	73076049	ENSG00000271009	0.110363	0.5481	chr16	73075849	73075850	COSN24829465	central_nervous_system
chr16	73075470	73076049	ENSG00000271009	0.110363	0.5481	chr16	73075800	73075801	COSN20312947	pancreas
chr16	73075470	73076049	ENSG00000271009	0.110363	0.5481	chr16	73075652	73075653	COSN24649052	stomach
chr16	73075470	73076049	ENSG00000271009	0.110363	0.5481	chr16	73075799	73075800	COSN20311606	pancreas
chr16	73075470	73076049	ENSG00000271009	0.110363	0.5481	chr16	73075688	73075689	COSN26682025	breast
chr16	73081200	73081349	ENSG00000271009	0.0971189	0.586137	chr16	73081207	73081208	COSN21323651	breast
chr16	73082050	73082299	ENSG00000271009	0.247424	0.179965	chr16	73082137	73082138	COSN25117407	haematopoietic_and_lymphoid_tissue
chr16	73082300	73082499	ENSG00000271009	0.0771163	0.658494	chr16	73082353	73082354	COSN25204078	haematopoietic_and_lymphoid_tissue
chr16	73082300	73082499	ENSG00000271009	0.0771163	0.658494	chr16	73082461	73082462	COSN9441724	ovary
chr16	73082300	73082499	ENSG00000271009	0.0771163	0.658494	chr16	73082376	73082377	COSN20275094	pancreas
chr16	73084700	73085469	ENSG00000271009	-0.0205526	0.92459	chr16	73085209	73085210	COSN7270564	pancreas
chr16	73084700	73085469	ENSG00000271009	-0.0205526	0.92459	chr16	73085295	73085296	COSN9441725	ovary
chr16	73086050	73086199	ENSG00000271009	-0.128609	0.797119	chr16	73086061	73086062	COSN9441726	ovary
chr16	73086050	73086199	ENSG00000271009	-0.128609	0.797119	chr16	73086087	73086088	COSN1707995	liver
chr16	73086300	73086399	ENSG00000271009	-0.0813094	0.828294	chr16	73086307	73086308	COSN9652059	kidney
chr16	73086700	73087316	ENSG00000271009	0.57448	0.0618555	chr16	73086953	73086954	COSN5411459	liver
chr1	148001409	148001848	ENSG00000273059	0.369976	0.157029	chr1	148001446	148001447	COSN5265246	haematopoietic_and_lymphoid_tissue
chr1	148001409	148001848	ENSG00000273059	0.369976	0.157029	chr1	148001585	148001586	COSN19350328	liver
chr1	148035399	148035498	ENSG00000273059	-0.0610687	0.82088	chr1	148035467	148035468	COSN14666341	pancreas
chr16	27109203	27109402	ENSG00000261557	0.0590981	0.544476	chr16	27109317	27109318	COSN23796709	upper_aerodigestive_tract
chr16	27109603	27109752	ENSG00000261557	-0.169381	0.257405	chr16	27109658	27109659	COSN25676071	haematopoietic_and_lymphoid_tissue
chr16	27110153	27110302	ENSG00000261557	-0.0871573	0.579186	chr16	27110173	27110175	COSN18759768	haematopoietic_and_lymphoid_tissue
chr16	27127353	27128482	ENSG00000261557	0.00861999	0.946316	chr16	27128457	27128458	COSN16789108	pancreas
chr16	27127353	27128482	ENSG00000261557	0.00861999	0.946316	chr16	27127735	27127736	COSN15508901	ovary
chr16	27127353	27128482	ENSG00000261557	0.00861999	0.946316	chr16	27127735	27127736	COSN8496750	ovary
chr16	27127353	27128482	ENSG00000261557	0.00861999	0.946316	chr16	27127676	27127677	COSN27041720	oesophagus
chr16	27127353	27128482	ENSG00000261557	0.00861999	0.946316	chr16	27127965	27127966	COSN21642790	breast
chr16	27127353	27128482	ENSG00000261557	0.00861999	0.946316	chr16	27128431	27128432	COSN16300638	prostate
chr16	27127353	27128482	ENSG00000261557	0.00861999	0.946316	chr16	27128241	27128242	COSN17206453	pancreas
chr16	27127353	27128482	ENSG00000261557	0.00861999	0.946316	chr16	27127478	27127479	COSN5406166	liver
chr16	27127353	27128482	ENSG00000261557	0.00861999	0.946316	chr16	27127709	27127710	COSN25010726	liver
chr16	27127353	27128482	ENSG00000261557	0.00861999	0.946316	chr16	27128362	27128363	COSN16790452	pancreas
chr16	27129503	27129702	ENSG00000261557	-0.106873	0.402549	chr16	27129638	27129639	COSN1184866	liver
chr16	27133553	27134482	ENSG00000261557	-0.160101	0.160634	chr16	27133848	27133849	COSN25560713	haematopoietic_and_lymphoid_tissue
chr16	27136993	27137852	ENSG00000261557	0.123116	0.301633	chr16	27137713	27137714	COSN9645150	kidney
chr16	27136993	27137852	ENSG00000261557	0.123116	0.301633	chr16	27137360	27137361	COSN6083122	liver
chr16	27136993	27137852	ENSG00000261557	0.123116	0.301633	chr16	27137027	27137028	COSN21114812	breast
chr16	27136993	27137852	ENSG00000261557	0.123116	0.301633	chr16	27137179	27137180	COSN21991964	breast
chr16	27136993	27137852	ENSG00000261557	0.123116	0.301633	chr16	27137511	27137512	COSN5406168	liver
chr16	27136993	27137852	ENSG00000261557	0.123116	0.301633	chr16	27137679	27137680	COSN9645149	kidney
chr16	27136993	27137852	ENSG00000261557	0.123116	0.301633	chr16	27137765	27137766	COSN21727380	breast
chr16	27136993	27137852	ENSG00000261557	0.123116	0.301633	chr16	27137711	27137712	COSN21743661	breast
chr16	27136993	27137852	ENSG00000261557	0.123116	0.301633	chr16	27137341	27137342	COSN49610	skin
chr16	27136993	27137852	ENSG00000261557	0.123116	0.301633	chr16	27137683	27137684	COSN21651116	breast
chr16	27136993	27137852	ENSG00000261557	0.123116	0.301633	chr16	27137360	27137361	COSN19407567	prostate
chr16	27143953	27144482	ENSG00000261557	-0.251774	0.0228876	chr16	27144207	27144208	COSN1696617	liver
chr16	27143953	27144482	ENSG00000261557	-0.251774	0.0228876	chr16	27144197	27144198	COSN6083124	liver
chr16	27143953	27144482	ENSG00000261557	-0.251774	0.0228876	chr16	27144308	27144310	COSN26181892	prostate
chr16	27151403	27152042	ENSG00000261557	0.0796232	0.434719	chr16	27151509	27151512	COSN25994314	oesophagus
chr16	27152483	27153052	ENSG00000261557	0.0140184	0.893932	chr16	27152620	27152621	COSN6083126	liver
chr16	27156483	27157192	ENSG00000261557	0.0431895	0.706741	chr16	27157098	27157099	COSN22493126	breast
chr16	27156483	27157192	ENSG00000261557	0.0431895	0.706741	chr16	27156606	27156607	COSN16328560	liver
chr16	27156483	27157192	ENSG00000261557	0.0431895	0.706741	chr16	27156665	27156666	COSN16338051	liver
chr11	110337600	110337949	ENSG00000254416	-0.353502	0.00619996	chr11	110337706	110337707	COSN1513495	liver
chr11	110339900	110340129	ENSG00000254416	0.311582	0.0285679	chr11	110339934	110339935	COSN8938670	oesophagus
chr11	110339900	110340129	ENSG00000254416	0.311582	0.0285679	chr11	110339980	110339981	COSN21381888	breast
chr11	110341100	110341749	ENSG00000254416	0.184493	0.101507	chr11	110341365	110341366	COSN20394847	large_intestine
chr11	110341100	110341749	ENSG00000254416	0.184493	0.101507	chr11	110341179	110341180	COSN1513496	liver
chr11	110341100	110341749	ENSG00000254416	0.184493	0.101507	chr11	110341444	110341445	COSN27889167	prostate
chr11	110341100	110341749	ENSG00000254416	0.184493	0.101507	chr11	110341241	110341242	COSN1126372	liver
chr11	110341100	110341749	ENSG00000254416	0.184493	0.101507	chr11	110341344	110341345	COSN16556014	pancreas
chr11	110344850	110345199	ENSG00000254416	-0.0610903	0.568517	chr11	110345106	110345107	COSN1513498	liver
chr11	110344850	110345199	ENSG00000254416	-0.0610903	0.568517	chr11	110344855	110344856	COSN17695681	oesophagus
chr11	110351700	110352129	ENSG00000254416	-0.143393	0.175012	chr11	110351838	110351839	COSN4718690	haematopoietic_and_lymphoid_tissue
chr11	110363350	110363649	ENSG00000254416	-0.325916	0.0182645	chr11	110363595	110363596	COSN5296540	liver
chr11	110368000	110368129	ENSG00000254416	0.121114	0.307441	chr11	110368049	110368050	COSN24604728	stomach
chr11	110370450	110370799	ENSG00000254416	0.321245	0.0561357	chr11	110370579	110370580	COSN4896543	prostate
chr11	110370450	110370799	ENSG00000254416	0.321245	0.0561357	chr11	110370507	110370509	COSN1513507	liver
chr11	110371750	110372129	ENSG00000254416	0.0840451	0.572451	chr11	110371968	110371969	COSN23723121	upper_aerodigestive_tract
chr11	110371750	110372129	ENSG00000254416	0.0840451	0.572451	chr11	110371872	110371873	COSN8731597	ovary
chr11	110388130	110388799	ENSG00000254416	0.0422432	0.766803	chr11	110388417	110388418	COSN4718696	haematopoietic_and_lymphoid_tissue
chr11	110388130	110388799	ENSG00000254416	0.0422432	0.766803	chr11	110388566	110388567	COSN26286178	prostate
chr11	110388130	110388799	ENSG00000254416	0.0422432	0.766803	chr11	110388383	110388384	COSN5894533	liver
chr11	110411200	110411499	ENSG00000254416	-0.0610498	0.546694	chr11	110411324	110411325	COSN15006985	oesophagus
chr11	110417050	110417199	ENSG00000254416	0.0779185	0.503045	chr11	110417053	110417054	COSN8533284	haematopoietic_and_lymphoid_tissue
chr11	110429600	110429699	ENSG00000254416	-0.0924304	0.684953	chr11	110429672	110429673	COSN1126383	liver
chr11	110429600	110429699	ENSG00000254416	-0.0924304	0.684953	chr11	110429671	110429673	COSN27382260	biliary_tract
chr11	69125348	69125897	ENSG00000261070	-0.0764855	0.763833	chr11	69125781	69125782	COSN2460246	kidney
chr11	69125348	69125897	ENSG00000261070	-0.0764855	0.763833	chr11	69125851	69125852	COSN16770067	pancreas
chr11	69125348	69125897	ENSG00000261070	-0.0764855	0.763833	chr11	69125889	69125890	COSN24246705	breast
chr11	69126228	69127197	ENSG00000261070	0.017256	0.951573	chr11	69127156	69127157	COSN5709086	liver
chr11	69126228	69127197	ENSG00000261070	0.017256	0.951573	chr11	69126581	69126582	COSN8536473	haematopoietic_and_lymphoid_tissue
chr11	69126228	69127197	ENSG00000261070	0.017256	0.951573	chr11	69127097	69127098	COSN21615811	breast
chr11	69126228	69127197	ENSG00000261070	0.017256	0.951573	chr11	69126496	69126497	COSN14508320	pancreas
chr11	69126228	69127197	ENSG00000261070	0.017256	0.951573	chr11	69126421	69126422	COSN22304795	breast
chr11	69127198	69127797	ENSG00000261070	-0.425311	0.107701	chr11	69127692	69127693	COSN26705061	breast
chr11	69127198	69127797	ENSG00000261070	-0.425311	0.107701	chr11	69127430	69127431	COSN22313700	breast
chr11	69127198	69127797	ENSG00000261070	-0.425311	0.107701	chr11	69127271	69127272	COSN22874126	breast
chr11	69129598	69130227	ENSG00000261070	0.41056	0.0485048	chr11	69129611	69129612	COSN26145018	prostate
chr11	69129598	69130227	ENSG00000261070	0.41056	0.0485048	chr11	69129930	69129931	COSN19607461	prostate
chr11	69130228	69130597	ENSG00000261070	-0.17134	0.458895	chr11	69130448	69130449	COSN8688922	ovary
chr11	69130598	69131697	ENSG00000261070	-0.883134	0.00524002	chr11	69130776	69130777	COSN27611752	skin
chr11	69130598	69131697	ENSG00000261070	-0.883134	0.00524002	chr11	69131538	69131539	COSN1136992	liver
chr11	69130598	69131697	ENSG00000261070	-0.883134	0.00524002	chr11	69130776	69130777	COSN15853144	pancreas
chr11	69130598	69131697	ENSG00000261070	-0.883134	0.00524002	chr11	69131513	69131514	COSN1541644	liver
chr11	69130598	69131697	ENSG00000261070	-0.883134	0.00524002	chr11	69131102	69131103	COSN17520298	oesophagus
chr11	69130598	69131697	ENSG00000261070	-0.883134	0.00524002	chr11	69130800	69130801	COSN27609024	skin
chr11	69130598	69131697	ENSG00000261070	-0.883134	0.00524002	chr11	69130800	69130801	COSN26259040	prostate
chr11	69130598	69131697	ENSG00000261070	-0.883134	0.00524002	chr11	69130950	69130951	COSN23276864	haematopoietic_and_lymphoid_tissue
chr11	69130598	69131697	ENSG00000261070	-0.883134	0.00524002	chr11	69130776	69130777	COSN26258957	prostate
chr11	69130598	69131697	ENSG00000261070	-0.883134	0.00524002	chr11	69130984	69130985	COSN17752433	oesophagus
chr11	69132228	69132747	ENSG00000261070	0.465372	0.115482	chr11	69132392	69132393	COSN7017960	pancreas
chr11	69132228	69132747	ENSG00000261070	0.465372	0.115482	chr11	69132661	69132663	COSN22900294	breast
chr11	69132228	69132747	ENSG00000261070	0.465372	0.115482	chr11	69132592	69132593	COSN8283062	pancreas
chr11	69134298	69134497	ENSG00000261070	-1.03488	0.0206529	chr11	69134342	69134343	COSN2460247	kidney
chr11	69136228	69138227	ENSG00000261070	-0.0678281	0.832492	chr11	69137889	69137890	COSN28132066	prostate
chr11	69136228	69138227	ENSG00000261070	-0.0678281	0.832492	chr11	69136588	69136589	COSN24981429	liver
chr11	69136228	69138227	ENSG00000261070	-0.0678281	0.832492	chr11	69137266	69137267	COSN5308585	liver
chr11	69136228	69138227	ENSG00000261070	-0.0678281	0.832492	chr11	69136989	69136990	COSN7017962	pancreas
chr11	69136228	69138227	ENSG00000261070	-0.0678281	0.832492	chr11	69138011	69138012	COSN22450380	breast
chr11	69142998	69143257	ENSG00000261070	-0.746168	0.00877425	chr11	69143252	69143253	COSN21337204	breast
chr11	69145908	69146227	ENSG00000261070	0.258299	0.235686	chr11	69146090	69146091	COSN21272332	breast
chr11	69145908	69146227	ENSG00000261070	0.258299	0.235686	chr11	69146049	69146050	COSN21429199	breast
chr11	69145908	69146227	ENSG00000261070	0.258299	0.235686	chr11	69146090	69146091	COSN4699159	breast
chr11	69147508	69148227	ENSG00000261070	-0.0816766	0.722783	chr11	69147838	69147839	COSN16370351	liver
chr11	69148228	69148447	ENSG00000261070	-0.53686	0.0600687	chr11	69148383	69148384	COSN24218630	breast
chr11	69148228	69148447	ENSG00000261070	-0.53686	0.0600687	chr11	69148235	69148236	COSN14900719	oesophagus
chr11	69148228	69148447	ENSG00000261070	-0.53686	0.0600687	chr11	69148383	69148384	COSN22419891	breast
chr11	69148228	69148447	ENSG00000261070	-0.53686	0.0600687	chr11	69148299	69148300	COSN8688925	ovary
chr11	69148998	69149297	ENSG00000261070	-0.284783	0.555975	chr11	69149183	69149184	COSN8688926	ovary
chr11	69148998	69149297	ENSG00000261070	-0.284783	0.555975	chr11	69149217	69149218	COSN22090663	breast
chr11	69148998	69149297	ENSG00000261070	-0.284783	0.555975	chr11	69149168	69149169	COSN16576582	pancreas
chr11	69152948	69153797	ENSG00000261070	0.752219	0.00248949	chr11	69153083	69153084	COSN19724807	large_intestine
chr11	69152948	69153797	ENSG00000261070	0.752219	0.00248949	chr11	69153407	69153408	COSN1136994	liver
chr11	69152948	69153797	ENSG00000261070	0.752219	0.00248949	chr11	69153407	69153408	COSN27362953	biliary_tract
chr11	69152948	69153797	ENSG00000261070	0.752219	0.00248949	chr11	69153669	69153670	COSN15442372	ovary
chr11	69152948	69153797	ENSG00000261070	0.752219	0.00248949	chr11	69153407	69153408	COSN27490197	biliary_tract
chr11	69152948	69153797	ENSG00000261070	0.752219	0.00248949	chr11	69153083	69153084	COSN7017967	pancreas
chr11	69152948	69153797	ENSG00000261070	0.752219	0.00248949	chr11	69153083	69153084	COSN16186560	prostate
chr11	69152948	69153797	ENSG00000261070	0.752219	0.00248949	chr11	69152957	69152958	COSN21999269	breast
chr11	69152948	69153797	ENSG00000261070	0.752219	0.00248949	chr11	69153669	69153670	COSN8688929	ovary
chr11	69152948	69153797	ENSG00000261070	0.752219	0.00248949	chr11	69153118	69153119	COSN20179074	pancreas
chr11	69157748	69158227	ENSG00000261070	0.351371	0.165594	chr11	69158192	69158193	COSN8283064	pancreas
chr11	69157748	69158227	ENSG00000261070	0.351371	0.165594	chr11	69158016	69158017	COSN1541646	liver
chr11	69157748	69158227	ENSG00000261070	0.351371	0.165594	chr11	69157943	69157944	COSN22318075	breast
chr11	69158228	69158897	ENSG00000261070	0.274239	0.267661	chr11	69158538	69158539	COSN7017971	pancreas
chr11	69158228	69158897	ENSG00000261070	0.274239	0.267661	chr11	69158472	69158473	COSN23304269	haematopoietic_and_lymphoid_tissue
chr11	69158228	69158897	ENSG00000261070	0.274239	0.267661	chr11	69158487	69158488	COSN8536474	haematopoietic_and_lymphoid_tissue
chr11	69166448	69166547	ENSG00000261070	0.128711	0.717367	chr11	69166465	69166466	COSN8688933	ovary
chr11	69167398	69167847	ENSG00000261070	-0.325018	0.147873	chr11	69167625	69167626	COSN21774235	breast
chr11	69167398	69167847	ENSG00000261070	-0.325018	0.147873	chr11	69167790	69167791	COSN25885124	prostate
chr11	69168748	69169697	ENSG00000261070	-0.150772	0.458234	chr11	69169348	69169349	COSN21774236	breast
chr11	69168748	69169697	ENSG00000261070	-0.150772	0.458234	chr11	69169585	69169586	COSN5917409	liver
chr11	69168748	69169697	ENSG00000261070	-0.150772	0.458234	chr11	69169589	69169590	COSN21787749	breast
chr11	69168748	69169697	ENSG00000261070	-0.150772	0.458234	chr11	69169462	69169463	COSN16422421	liver
chr11	69168748	69169697	ENSG00000261070	-0.150772	0.458234	chr11	69169525	69169526	COSN5917408	liver
chr11	69168748	69169697	ENSG00000261070	-0.150772	0.458234	chr11	69169025	69169026	COSN17595837	oesophagus
chr11	69168748	69169697	ENSG00000261070	-0.150772	0.458234	chr11	69169595	69169596	COSN22704799	breast
chr11	69168748	69169697	ENSG00000261070	-0.150772	0.458234	chr11	69169140	69169141	COSN5308588	liver
chr11	69168748	69169697	ENSG00000261070	-0.150772	0.458234	chr11	69169026	69169027	COSN28031954	prostate
chr11	69168748	69169697	ENSG00000261070	-0.150772	0.458234	chr11	69169221	69169222	COSN21724867	breast
chr11	69168748	69169697	ENSG00000261070	-0.150772	0.458234	chr11	69169026	69169027	COSN17798797	oesophagus
chr11	69168748	69169697	ENSG00000261070	-0.150772	0.458234	chr11	69168753	69168754	COSN26311116	prostate
chr11	69168748	69169697	ENSG00000261070	-0.150772	0.458234	chr11	69169026	69169027	COSN17801055	oesophagus
chr11	69168748	69169697	ENSG00000261070	-0.150772	0.458234	chr11	69169587	69169588	COSN21788731	breast
chr11	69170008	69170227	ENSG00000261070	0.341413	0.0570505	chr11	69170065	69170066	COSN24492837	stomach
chr11	69173248	69174147	ENSG00000261070	-0.0198728	0.91172	chr11	69173358	69173359	COSN19586045	prostate
chr11	69173248	69174147	ENSG00000261070	-0.0198728	0.91172	chr11	69173718	69173719	COSN26371021	prostate
chr11	69173248	69174147	ENSG00000261070	-0.0198728	0.91172	chr11	69174061	69174062	COSN7017977	pancreas
chr11	69173248	69174147	ENSG00000261070	-0.0198728	0.91172	chr11	69173584	69173585	COSN16785922	pancreas
chr11	69173248	69174147	ENSG00000261070	-0.0198728	0.91172	chr11	69173509	69173510	COSN24051930	breast
chr11	69177798	69178227	ENSG00000261070	0.324584	0.0920336	chr11	69178097	69178098	COSN8688935	ovary
chr11	69177798	69178227	ENSG00000261070	0.324584	0.0920336	chr11	69178130	69178131	COSN17115026	large_intestine
chr11	69184748	69184847	ENSG00000261070	0.386824	0.0774665	chr11	69184822	69184824	COSN19114328	haematopoietic_and_lymphoid_tissue
chr11	69184848	69185697	ENSG00000261070	-0.194288	0.333047	chr11	69185678	69185679	COSN20683550	breast
chr11	69184848	69185697	ENSG00000261070	-0.194288	0.333047	chr11	69184999	69185000	COSN27147486	oesophagus
chr11	69185698	69186227	ENSG00000261070	0.235406	0.216622	chr11	69185722	69185723	COSN21550472	breast
chr11	69185698	69186227	ENSG00000261070	0.235406	0.216622	chr11	69185733	69185734	COSN20377441	large_intestine
chr11	69185698	69186227	ENSG00000261070	0.235406	0.216622	chr11	69185971	69185972	COSN5917414	liver
chr11	69187098	69187247	ENSG00000261070	-0.410839	0.0653335	chr11	69187177	69187178	COSN8688939	ovary
chr11	69187098	69187247	ENSG00000261070	-0.410839	0.0653335	chr11	69187134	69187135	COSN8688938	ovary
chr11	69188908	69189097	ENSG00000261070	0.185471	0.368844	chr11	69189048	69189049	COSN20336933	large_intestine
chr11	69188908	69189097	ENSG00000261070	0.185471	0.368844	chr11	69189072	69189073	COSN20339752	large_intestine
chr11	69188908	69189097	ENSG00000261070	0.185471	0.368844	chr11	69189087	69189088	COSN20339753	large_intestine
chr11	69188908	69189097	ENSG00000261070	0.185471	0.368844	chr11	69189081	69189082	COSN20442911	large_intestine
chr11	69188908	69189097	ENSG00000261070	0.185471	0.368844	chr11	69189093	69189094	COSN10091079	kidney
chr11	69188908	69189097	ENSG00000261070	0.185471	0.368844	chr11	69189096	69189097	COSN20456571	large_intestine
chr11	69192848	69193447	ENSG00000261070	0.207357	0.345307	chr11	69193437	69193438	COSN20626092	breast
chr11	69196228	69196564	ENSG00000261070	-0.085922	0.720383	chr11	69196359	69196360	COSN21399241	breast
chr11	69196228	69196564	ENSG00000261070	-0.085922	0.720383	chr11	69196527	69196528	COSN4699168	breast
chr11	69196228	69196564	ENSG00000261070	-0.085922	0.720383	chr11	69196527	69196528	COSN22277698	breast
chr17	44163403	44164052	ENSG00000267080	0.171478	0.186503	chr17	44163548	44163552	COSN22826285	breast
chr17	44163403	44164052	ENSG00000267080	0.171478	0.186503	chr17	44163814	44163815	COSN19156419	haematopoietic_and_lymphoid_tissue
chr17	44163403	44164052	ENSG00000267080	0.171478	0.186503	chr17	44163776	44163777	COSN9669440	kidney
chr17	44164973	44165252	ENSG00000267080	0.0888912	0.490693	chr17	44165022	44165023	COSN15922403	pancreas
chr17	44172093	44172452	ENSG00000267080	0.0715805	0.550941	chr17	44172363	44172364	COSN20062820	biliary_tract
chr17	44172093	44172452	ENSG00000267080	0.0715805	0.550941	chr17	44172363	44172364	COSN20067393	biliary_tract
chr17	44174603	44174972	ENSG00000267080	-0.281571	0.0157926	chr17	44174698	44174699	COSN24817138	stomach
chr17	44174603	44174972	ENSG00000267080	-0.281571	0.0157926	chr17	44174923	44174924	COSN9222677	pancreas
chr17	44185103	44185502	ENSG00000267080	0.166942	0.138014	chr17	44185414	44185415	COSN18837662	haematopoietic_and_lymphoid_tissue
chr17	44188853	44188972	ENSG00000267080	-0.306556	0.107088	chr17	44188918	44188921	COSN1081917	endometrium
chr17	44188853	44188972	ENSG00000267080	-0.306556	0.107088	chr17	44188918	44188919	COSN27206808	biliary_tract
chr17	44188853	44188972	ENSG00000267080	-0.306556	0.107088	chr17	44188918	44188919	COSN27356366	biliary_tract
chr17	44188853	44188972	ENSG00000267080	-0.306556	0.107088	chr17	44188918	44188919	COSN1197225	liver
chr17	44188853	44188972	ENSG00000267080	-0.306556	0.107088	chr17	44188918	44188922	COSN1081916	endometrium
chr17	44188853	44188972	ENSG00000267080	-0.306556	0.107088	chr17	44188918	44188919	COSN1197224	liver
chr17	44188853	44188972	ENSG00000267080	-0.306556	0.107088	chr17	44188917	44188919	COSN27522412	biliary_tract
chr17	44188853	44188972	ENSG00000267080	-0.306556	0.107088	chr17	44188918	44188919	COSN27410210	biliary_tract
chr17	44188853	44188972	ENSG00000267080	-0.306556	0.107088	chr17	44188918	44188919	COSN27343854	biliary_tract
chr17	44189903	44190042	ENSG00000267080	0.0136447	0.921619	chr17	44189936	44189937	COSN20211480	pancreas
chr17	44198603	44198972	ENSG00000267080	0.319452	0.113183	chr17	44198756	44198757	COSN27486304	biliary_tract
chr17	44198603	44198972	ENSG00000267080	0.319452	0.113183	chr17	44198754	44198755	COSN17982145	skin
chr17	44205753	44206002	ENSG00000267080	-0.0769797	0.60694	chr17	44205754	44205755	COSN22024291	breast
chr17	44206653	44206752	ENSG00000267080	0.0616879	0.646542	chr17	44206694	44206695	COSN26563639	liver
chr17	44206653	44206752	ENSG00000267080	0.0616879	0.646542	chr17	44206716	44206717	COSN26548197	liver
chr17	44210103	44210202	ENSG00000267080	0.0355535	0.786899	chr17	44210106	44210107	COSN27001019	large_intestine
chr17	44210853	44210972	ENSG00000267080	0.0563757	0.669971	chr17	44210958	44210959	COSN5840188	liver
chr17	44210853	44210972	ENSG00000267080	0.0563757	0.669971	chr17	44210958	44210959	COSN1197241	liver
chr7	64835397	64835796	ENSG00000182722	0.046119	0.767617	chr7	64835711	64835712	COSN6888562	liver
chr7	64835397	64835796	ENSG00000182722	0.046119	0.767617	chr7	64835572	64835573	COSN16561747	pancreas
chr7	64835397	64835796	ENSG00000182722	0.046119	0.767617	chr7	64835573	64835574	COSN25651674	haematopoietic_and_lymphoid_tissue
chr7	64835397	64835796	ENSG00000182722	0.046119	0.767617	chr7	64835573	64835574	COSN16581490	pancreas
chr7	64835397	64835796	ENSG00000182722	0.046119	0.767617	chr7	64835616	64835617	COSN15840350	liver
chr7	64838647	64838756	ENSG00000182722	0.190191	0.175232	chr7	64838697	64838698	COSN8033566	pancreas
chr7	64849947	64850506	ENSG00000182722	0.119976	0.375391	chr7	64850487	64850488	COSN26369003	prostate
chr7	64849947	64850506	ENSG00000182722	0.119976	0.375391	chr7	64850075	64850076	COSN8033570	pancreas
chr7	64849947	64850506	ENSG00000182722	0.119976	0.375391	chr7	64850297	64850298	COSN17314797	oesophagus
chr7	64849947	64850506	ENSG00000182722	0.119976	0.375391	chr7	64850339	64850340	COSN9769266	kidney
chr7	64849947	64850506	ENSG00000182722	0.119976	0.375391	chr7	64850494	64850495	COSN25190833	haematopoietic_and_lymphoid_tissue
chr7	64871847	64871996	ENSG00000182722	0.168789	0.230347	chr7	64871925	64871926	COSN8033588	pancreas
chr7	64875897	64876756	ENSG00000182722	-0.070919	0.622322	chr7	64876748	64876749	COSN9505913	ovary
chr7	64875897	64876756	ENSG00000182722	-0.070919	0.622322	chr7	64875966	64875967	COSN14664333	pancreas
chr7	64875897	64876756	ENSG00000182722	-0.070919	0.622322	chr7	64875982	64875983	COSN16862271	pancreas
chr7	64875897	64876756	ENSG00000182722	-0.070919	0.622322	chr7	64876388	64876389	COSN2231507	liver
chr7	64875897	64876756	ENSG00000182722	-0.070919	0.622322	chr7	64876402	64876403	COSN9769272	kidney
chr7	64875897	64876756	ENSG00000182722	-0.070919	0.622322	chr7	64876223	64876224	COSN23570743	oesophagus
chr7	64875897	64876756	ENSG00000182722	-0.070919	0.622322	chr7	64875982	64875983	COSN5661398	liver
chr7	64875897	64876756	ENSG00000182722	-0.070919	0.622322	chr7	64876297	64876298	COSN22518747	breast
chr7	64875897	64876756	ENSG00000182722	-0.070919	0.622322	chr7	64876388	64876389	COSN6888573	liver
chr7	64875897	64876756	ENSG00000182722	-0.070919	0.622322	chr7	64876297	64876298	COSN24119887	breast
chr1	10000	11999	ENSG00000227232	0.13236	0.277011	chr1	10333	10334	COSN8883341	ovary
chr1	10000	11999	ENSG00000227232	0.13236	0.277011	chr1	10271	10276	COSN27674241	haematopoietic_and_lymphoid_tissue
chr1	10000	11999	ENSG00000227232	0.13236	0.277011	chr1	10403	10404	COSN15387707	ovary
chr1	10000	11999	ENSG00000227232	0.13236	0.277011	chr1	10408	10409	COSN14673353	pancreas
chr1	10000	11999	ENSG00000227232	0.13236	0.277011	chr1	10464	10465	COSN7168975	pancreas
chr1	10000	11999	ENSG00000227232	0.13236	0.277011	chr1	10678	10679	COSN24357225	skin
chr1	10000	11999	ENSG00000227232	0.13236	0.277011	chr1	10407	10408	COSN14624288	pancreas
chr1	10000	11999	ENSG00000227232	0.13236	0.277011	chr1	10175	10176	COSN14519186	pancreas
chr1	10000	11999	ENSG00000227232	0.13236	0.277011	chr1	10255	10256	COSN18749014	haematopoietic_and_lymphoid_tissue
chr1	10000	11999	ENSG00000227232	0.13236	0.277011	chr1	10492	10493	COSN17007449	prostate
chr1	10000	11999	ENSG00000227232	0.13236	0.277011	chr1	10151	10152	COSN14661299	pancreas
chr1	10000	11999	ENSG00000227232	0.13236	0.277011	chr1	10407	10408	COSN14557206	pancreas
chr1	10000	11999	ENSG00000227232	0.13236	0.277011	chr1	10403	10404	COSN14819670	pancreas
chr1	10000	11999	ENSG00000227232	0.13236	0.277011	chr1	10492	10493	COSN28149315	prostate
chr1	10000	11999	ENSG00000227232	0.13236	0.277011	chr1	10663	10664	COSN17956666	skin
chr1	10000	11999	ENSG00000227232	0.13236	0.277011	chr1	10181	10182	COSN14600774	pancreas
chr1	10000	11999	ENSG00000227232	0.13236	0.277011	chr1	10583	10584	COSN6501206	liver
chr1	10000	11999	ENSG00000227232	0.13236	0.277011	chr1	10493	10494	COSN21996630	breast
chr1	10000	11999	ENSG00000227232	0.13236	0.277011	chr1	10437	10438	COSN7168739	pancreas
chr1	10000	11999	ENSG00000227232	0.13236	0.277011	chr1	10492	10493	COSN19754516	large_intestine
chr1	10000	11999	ENSG00000227232	0.13236	0.277011	chr1	10444	10445	COSN14666617	pancreas
chr1	10000	11999	ENSG00000227232	0.13236	0.277011	chr1	10341	10346	COSN25959619	oesophagus
chr1	10000	11999	ENSG00000227232	0.13236	0.277011	chr1	10492	10493	COSN27940892	prostate
chr1	10000	11999	ENSG00000227232	0.13236	0.277011	chr1	10423	10424	COSN15545911	ovary
chr1	10000	11999	ENSG00000227232	0.13236	0.277011	chr1	10583	10584	COSN27996965	prostate
chr1	10000	11999	ENSG00000227232	0.13236	0.277011	chr1	10237	10238	COSN8882887	ovary
chr1	10000	11999	ENSG00000227232	0.13236	0.277011	chr1	10374	10376	COSN27876070	prostate
chr1	10000	11999	ENSG00000227232	0.13236	0.277011	chr1	10583	10584	COSN28111492	prostate
chr1	10000	11999	ENSG00000227232	0.13236	0.277011	chr1	10181	10182	COSN7167327	pancreas
chr1	10000	11999	ENSG00000227232	0.13236	0.277011	chr1	10357	10358	COSN14568063	pancreas
chr1	14000	15999	ENSG00000227232	-0.0470506	0.841356	chr1	14907	14908	COSN20073955	prostate
chr1	14000	15999	ENSG00000227232	-0.0470506	0.841356	chr1	14566	14567	COSN20741133	breast
chr1	14000	15999	ENSG00000227232	-0.0470506	0.841356	chr1	14976	14977	COSN24409398	lung
chr1	14000	15999	ENSG00000227232	-0.0470506	0.841356	chr1	15616	15617	COSN14941158	oesophagus
chr1	14000	15999	ENSG00000227232	-0.0470506	0.841356	chr1	14976	14977	COSN8355532	skin
chr1	14000	15999	ENSG00000227232	-0.0470506	0.841356	chr1	15190	15191	COSN20391258	large_intestine
chr1	14000	15999	ENSG00000227232	-0.0470506	0.841356	chr1	14976	14977	COSN24409399	lung
chr1	14000	15999	ENSG00000227232	-0.0470506	0.841356	chr1	14165	14166	COSN19638009	haematopoietic_and_lymphoid_tissue
chr1	14000	15999	ENSG00000227232	-0.0470506	0.841356	chr1	14976	14977	COSN8355531	skin
chr1	14000	15999	ENSG00000227232	-0.0470506	0.841356	chr1	15211	15212	COSN19629088	haematopoietic_and_lymphoid_tissue
chr1	14000	15999	ENSG00000227232	-0.0470506	0.841356	chr1	14791	14792	COSN19716095	large_intestine
chr1	14000	15999	ENSG00000227232	-0.0470506	0.841356	chr1	14976	14977	COSN2376843	kidney
chr1	14000	15999	ENSG00000227232	-0.0470506	0.841356	chr1	14436	14437	COSN23908297	haematopoietic_and_lymphoid_tissue
chr1	14000	15999	ENSG00000227232	-0.0470506	0.841356	chr1	14976	14977	COSN27004124	large_intestine
chr1	14000	15999	ENSG00000227232	-0.0470506	0.841356	chr1	15715	15716	COSN27602907	skin
chr1	14000	15999	ENSG00000227232	-0.0470506	0.841356	chr1	15094	15095	COSN26602108	liver
chr1	14000	15999	ENSG00000227232	-0.0470506	0.841356	chr1	14976	14977	COSN520447	prostate
chr1	14000	15999	ENSG00000227232	-0.0470506	0.841356	chr1	14926	14927	COSN27003436	large_intestine
chr1	14000	15999	ENSG00000227232	-0.0470506	0.841356	chr1	14976	14977	COSN2376845	kidney
chr1	14000	15999	ENSG00000227232	-0.0470506	0.841356	chr1	14976	14977	COSN24409402	lung
chr1	14000	15999	ENSG00000227232	-0.0470506	0.841356	chr1	14248	14249	COSN19632230	haematopoietic_and_lymphoid_tissue
chr1	14000	15999	ENSG00000227232	-0.0470506	0.841356	chr1	15204	15205	COSN23942042	haematopoietic_and_lymphoid_tissue
chr1	14000	15999	ENSG00000227232	-0.0470506	0.841356	chr1	15029	15030	COSN24409397	lung
chr1	14000	15999	ENSG00000227232	-0.0470506	0.841356	chr1	14907	14908	COSN20393219	large_intestine
chr1	14000	15999	ENSG00000227232	-0.0470506	0.841356	chr1	14932	14933	COSN19651306	haematopoietic_and_lymphoid_tissue
chr1	14000	15999	ENSG00000227232	-0.0470506	0.841356	chr1	14976	14977	COSN2376844	kidney
chr1	14000	15999	ENSG00000227232	-0.0470506	0.841356	chr1	14976	14977	COSN17132572	soft_tissue
chr1	14000	15999	ENSG00000227232	-0.0470506	0.841356	chr1	14677	14678	COSN518156	haematopoietic_and_lymphoid_tissue
chr1	14000	15999	ENSG00000227232	-0.0470506	0.841356	chr1	15817	15818	COSN15005545	oesophagus
chr1	14000	15999	ENSG00000227232	-0.0470506	0.841356	chr1	15956	15957	COSN19657821	oesophagus
chr1	14000	15999	ENSG00000227232	-0.0470506	0.841356	chr1	15118	15119	COSN19643564	haematopoietic_and_lymphoid_tissue
chr1	14000	15999	ENSG00000227232	-0.0470506	0.841356	chr1	14976	14977	COSN518155	haematopoietic_and_lymphoid_tissue
chr1	14000	15999	ENSG00000227232	-0.0470506	0.841356	chr1	15381	15382	COSN17498566	skin
chr1	14000	15999	ENSG00000227232	-0.0470506	0.841356	chr1	15094	15095	COSN26602618	liver
chr1	14000	15999	ENSG00000227232	-0.0470506	0.841356	chr1	15844	15845	COSN8355556	skin
chr1	14000	15999	ENSG00000227232	-0.0470506	0.841356	chr1	14976	14977	COSN20073657	prostate
chr1	14000	15999	ENSG00000227232	-0.0470506	0.841356	chr1	14522	14523	COSN26603383	liver
chr1	14000	15999	ENSG00000227232	-0.0470506	0.841356	chr1	15118	15119	COSN19751835	large_intestine
chr1	14000	15999	ENSG00000227232	-0.0470506	0.841356	chr1	14604	14605	COSN20368944	large_intestine
chr1	14000	15999	ENSG00000227232	-0.0470506	0.841356	chr1	14976	14977	COSN24409401	lung
chr1	14000	15999	ENSG00000227232	-0.0470506	0.841356	chr1	15688	15689	COSN26423668	prostate
chr1	14000	15999	ENSG00000227232	-0.0470506	0.841356	chr1	14522	14523	COSN26671630	liver
chr1	14000	15999	ENSG00000227232	-0.0470506	0.841356	chr1	14976	14977	COSN8634489	central_nervous_system
chr1	14000	15999	ENSG00000227232	-0.0470506	0.841356	chr1	14773	14774	COSN24195895	breast
chr1	14000	15999	ENSG00000227232	-0.0470506	0.841356	chr1	14574	14575	COSN20372673	large_intestine
chr1	14000	15999	ENSG00000227232	-0.0470506	0.841356	chr1	14248	14249	COSN23944880	haematopoietic_and_lymphoid_tissue
chr1	14000	15999	ENSG00000227232	-0.0470506	0.841356	chr1	14976	14977	COSN8355533	skin
chr1	14000	15999	ENSG00000227232	-0.0470506	0.841356	chr1	14976	14977	COSN24409403	lung
chr1	14000	15999	ENSG00000227232	-0.0470506	0.841356	chr1	15029	15030	COSN19623635	haematopoietic_and_lymphoid_tissue
chr1	14000	15999	ENSG00000227232	-0.0470506	0.841356	chr1	14976	14977	COSN27003831	large_intestine
chr1	14000	15999	ENSG00000227232	-0.0470506	0.841356	chr1	15190	15191	COSN20486096	large_intestine
chr1	14000	15999	ENSG00000227232	-0.0470506	0.841356	chr1	15484	15485	COSN518153	haematopoietic_and_lymphoid_tissue
chr1	14000	15999	ENSG00000227232	-0.0470506	0.841356	chr1	14976	14977	COSN520444	prostate
chr1	14000	15999	ENSG00000227232	-0.0470506	0.841356	chr1	15029	15030	COSN20281744	haematopoietic_and_lymphoid_tissue
chr1	14000	15999	ENSG00000227232	-0.0470506	0.841356	chr1	14976	14977	COSN7465015	kidney
chr1	14000	15999	ENSG00000227232	-0.0470506	0.841356	chr1	14815	14816	COSN24822250	stomach
chr1	14000	15999	ENSG00000227232	-0.0470506	0.841356	chr1	14930	14931	COSN20425816	large_intestine
chr1	14000	15999	ENSG00000227232	-0.0470506	0.841356	chr1	15653	15654	COSN8636342	lung
chr1	14000	15999	ENSG00000227232	-0.0470506	0.841356	chr1	14907	14908	COSN26481741	liver
chr1	14000	15999	ENSG00000227232	-0.0470506	0.841356	chr1	14248	14249	COSN19652668	haematopoietic_and_lymphoid_tissue
chr1	14000	15999	ENSG00000227232	-0.0470506	0.841356	chr1	14610	14611	COSN20369942	large_intestine
chr1	14000	15999	ENSG00000227232	-0.0470506	0.841356	chr1	14976	14977	COSN8355534	skin
chr1	14000	15999	ENSG00000227232	-0.0470506	0.841356	chr1	14976	14977	COSN19639529	haematopoietic_and_lymphoid_tissue
chr1	14000	15999	ENSG00000227232	-0.0470506	0.841356	chr1	14354	14355	COSN19617538	haematopoietic_and_lymphoid_tissue
chr1	14000	15999	ENSG00000227232	-0.0470506	0.841356	chr1	14522	14523	COSN19650729	haematopoietic_and_lymphoid_tissue
chr1	14000	15999	ENSG00000227232	-0.0470506	0.841356	chr1	14932	14933	COSN19648992	haematopoietic_and_lymphoid_tissue
chr1	14000	15999	ENSG00000227232	-0.0470506	0.841356	chr1	14354	14355	COSN19652598	haematopoietic_and_lymphoid_tissue
chr1	14000	15999	ENSG00000227232	-0.0470506	0.841356	chr1	14976	14977	COSN27001396	large_intestine
chr1	14000	15999	ENSG00000227232	-0.0470506	0.841356	chr1	14933	14934	COSN19639033	haematopoietic_and_lymphoid_tissue
chr1	14000	15999	ENSG00000227232	-0.0470506	0.841356	chr1	14948	14949	COSN17901256	skin
chr1	14000	15999	ENSG00000227232	-0.0470506	0.841356	chr1	14354	14355	COSN19632171	haematopoietic_and_lymphoid_tissue
chr1	14000	15999	ENSG00000227232	-0.0470506	0.841356	chr1	15820	15821	COSN26641001	liver
chr1	14000	15999	ENSG00000227232	-0.0470506	0.841356	chr1	14976	14977	COSN8634488	central_nervous_system
chr1	14000	15999	ENSG00000227232	-0.0470506	0.841356	chr1	14976	14977	COSN24409400	lung
chr1	14000	15999	ENSG00000227232	-0.0470506	0.841356	chr1	15770	15771	COSN19568511	prostate
chr1	14000	15999	ENSG00000227232	-0.0470506	0.841356	chr1	14842	14843	COSN20876486	breast
chr1	14000	15999	ENSG00000227232	-0.0470506	0.841356	chr1	14930	14931	COSN19613792	haematopoietic_and_lymphoid_tissue
chr1	14000	15999	ENSG00000227232	-0.0470506	0.841356	chr1	14933	14934	COSN27003912	large_intestine
chr1	14000	15999	ENSG00000227232	-0.0470506	0.841356	chr1	14976	14977	COSN27003404	large_intestine
chr1	14000	15999	ENSG00000227232	-0.0470506	0.841356	chr1	14976	14977	COSN520446	prostate
chr1	14000	15999	ENSG00000227232	-0.0470506	0.841356	chr1	14976	14977	COSN520443	prostate
chr1	14000	15999	ENSG00000227232	-0.0470506	0.841356	chr1	14210	14211	COSN19653086	haematopoietic_and_lymphoid_tissue
chr1	14000	15999	ENSG00000227232	-0.0470506	0.841356	chr1	15190	15191	COSN17467661	skin
chr1	14000	15999	ENSG00000227232	-0.0470506	0.841356	chr1	15922	15923	COSN20296992	lung
chr1	14000	15999	ENSG00000227232	-0.0470506	0.841356	chr1	14653	14654	COSN19740038	large_intestine
chr1	14000	15999	ENSG00000227232	-0.0470506	0.841356	chr1	14699	14700	COSN23957268	haematopoietic_and_lymphoid_tissue
chr1	14000	15999	ENSG00000227232	-0.0470506	0.841356	chr1	15045	15046	COSN26602346	liver
chr1	14000	15999	ENSG00000227232	-0.0470506	0.841356	chr1	14933	14934	COSN27004125	large_intestine
chr1	14000	15999	ENSG00000227232	-0.0470506	0.841356	chr1	14653	14654	COSN20090108	central_nervous_system
chr1	14000	15999	ENSG00000227232	-0.0470506	0.841356	chr1	15211	15212	COSN19616027	haematopoietic_and_lymphoid_tissue
chr1	14000	15999	ENSG00000227232	-0.0470506	0.841356	chr1	14976	14977	COSN520445	prostate
chr1	14000	15999	ENSG00000227232	-0.0470506	0.841356	chr1	14976	14977	COSN2376842	kidney
chr1	14000	15999	ENSG00000227232	-0.0470506	0.841356	chr1	15118	15119	COSN26481766	liver
chr1	14000	15999	ENSG00000227232	-0.0470506	0.841356	chr1	14522	14523	COSN19613410	haematopoietic_and_lymphoid_tissue
chr1	14000	15999	ENSG00000227232	-0.0470506	0.841356	chr1	14815	14816	COSN23943670	haematopoietic_and_lymphoid_tissue
chr1	14000	15999	ENSG00000227232	-0.0470506	0.841356	chr1	14907	14908	COSN20073578	prostate
chr1	14000	15999	ENSG00000227232	-0.0470506	0.841356	chr1	15118	15119	COSN18005831	skin
chr1	16000	17999	ENSG00000227232	0.432253	0.065062	chr1	16298	16299	COSN19621909	haematopoietic_and_lymphoid_tissue
chr1	16000	17999	ENSG00000227232	0.432253	0.065062	chr1	16035	16036	COSN22110640	breast
chr1	16000	17999	ENSG00000227232	0.432253	0.065062	chr1	16257	16258	COSN7181159	pancreas
chr1	16000	17999	ENSG00000227232	0.432253	0.065062	chr1	16228	16229	COSN14441300	pancreas
chr1	16000	17999	ENSG00000227232	0.432253	0.065062	chr1	16103	16104	COSN17435049	skin
chr1	16000	17999	ENSG00000227232	0.432253	0.065062	chr1	16288	16289	COSN19615064	haematopoietic_and_lymphoid_tissue
chr1	16000	17999	ENSG00000227232	0.432253	0.065062	chr1	16222	16223	COSN19642566	haematopoietic_and_lymphoid_tissue
chr1	16000	17999	ENSG00000227232	0.432253	0.065062	chr1	16298	16299	COSN19628737	haematopoietic_and_lymphoid_tissue
chr1	16000	17999	ENSG00000227232	0.432253	0.065062	chr1	16125	16126	COSN19678094	large_intestine
chr1	16000	17999	ENSG00000227232	0.432253	0.065062	chr1	16125	16126	COSN19327211	liver
chr1	16000	17999	ENSG00000227232	0.432253	0.065062	chr1	16125	16126	COSN19740192	large_intestine
chr1	16000	17999	ENSG00000227232	0.432253	0.065062	chr1	16288	16289	COSN19628807	haematopoietic_and_lymphoid_tissue
chr1	16000	17999	ENSG00000227232	0.432253	0.065062	chr1	16257	16258	COSN19642467	haematopoietic_and_lymphoid_tissue
chr1	16000	17999	ENSG00000227232	0.432253	0.065062	chr1	16103	16104	COSN20457852	large_intestine
chr1	16000	17999	ENSG00000227232	0.432253	0.065062	chr1	17614	17615	COSN20073698	prostate
chr1	16000	17999	ENSG00000227232	0.432253	0.065062	chr1	17701	17702	COSN17898082	skin
chr1	16000	17999	ENSG00000227232	0.432253	0.065062	chr1	16841	16842	COSN19756727	large_intestine
chr1	16000	17999	ENSG00000227232	0.432253	0.065062	chr1	17020	17021	COSN20425150	large_intestine
chr1	16000	17999	ENSG00000227232	0.432253	0.065062	chr1	16996	16997	COSN23977848	haematopoietic_and_lymphoid_tissue
chr1	16000	17999	ENSG00000227232	0.432253	0.065062	chr1	17365	17366	COSN20073693	prostate
chr1	16000	17999	ENSG00000227232	0.432253	0.065062	chr1	16912	16913	COSN5265498	haematopoietic_and_lymphoid_tissue
chr1	16000	17999	ENSG00000227232	0.432253	0.065062	chr1	17746	17747	COSN17891109	skin
chr1	16000	17999	ENSG00000227232	0.432253	0.065062	chr1	17452	17453	COSN23897112	haematopoietic_and_lymphoid_tissue
chr1	16000	17999	ENSG00000227232	0.432253	0.065062	chr1	17594	17595	COSN19652669	haematopoietic_and_lymphoid_tissue
chr1	16000	17999	ENSG00000227232	0.432253	0.065062	chr1	17746	17747	COSN20541206	large_intestine
chr1	16000	17999	ENSG00000227232	0.432253	0.065062	chr1	16957	16958	COSN23960498	haematopoietic_and_lymphoid_tissue
chr1	16000	17999	ENSG00000227232	0.432253	0.065062	chr1	17928	17929	COSN22301189	breast
chr1	16000	17999	ENSG00000227232	0.432253	0.065062	chr1	17222	17223	COSN23887282	haematopoietic_and_lymphoid_tissue
chr1	16000	17999	ENSG00000227232	0.432253	0.065062	chr1	17626	17627	COSN26688891	breast
chr1	16000	17999	ENSG00000227232	0.432253	0.065062	chr1	17746	17747	COSN20365690	large_intestine
chr1	16000	17999	ENSG00000227232	0.432253	0.065062	chr1	16571	16572	COSN20367943	large_intestine
chr1	16000	17999	ENSG00000227232	0.432253	0.065062	chr1	16497	16498	COSN19650884	haematopoietic_and_lymphoid_tissue
chr1	16000	17999	ENSG00000227232	0.432253	0.065062	chr1	16495	16496	COSN19615076	haematopoietic_and_lymphoid_tissue
chr1	16000	17999	ENSG00000227232	0.432253	0.065062	chr1	16977	16978	COSN20090109	central_nervous_system
chr1	16000	17999	ENSG00000227232	0.432253	0.065062	chr1	17375	17376	COSN21362682	breast
chr1	16000	17999	ENSG00000227232	0.432253	0.065062	chr1	16963	16964	COSN19618920	haematopoietic_and_lymphoid_tissue
chr1	16000	17999	ENSG00000227232	0.432253	0.065062	chr1	17556	17557	COSN20073435	prostate
chr1	16000	17999	ENSG00000227232	0.432253	0.065062	chr1	17452	17453	COSN20073701	prostate
chr1	16000	17999	ENSG00000227232	0.432253	0.065062	chr1	16737	16739	COSN28135628	prostate
chr1	16000	17999	ENSG00000227232	0.432253	0.065062	chr1	16943	16944	COSN5265516	haematopoietic_and_lymphoid_tissue
chr1	16000	17999	ENSG00000227232	0.432253	0.065062	chr1	16841	16842	COSN20282017	haematopoietic_and_lymphoid_tissue
chr1	16000	17999	ENSG00000227232	0.432253	0.065062	chr1	16894	16895	COSN5265457	haematopoietic_and_lymphoid_tissue
chr1	16000	17999	ENSG00000227232	0.432253	0.065062	chr1	16567	16568	COSN17894461	skin
chr1	16000	17999	ENSG00000227232	0.432253	0.065062	chr1	16895	16896	COSN5265460	haematopoietic_and_lymphoid_tissue
chr1	16000	17999	ENSG00000227232	0.432253	0.065062	chr1	16534	16535	COSN23960237	haematopoietic_and_lymphoid_tissue
chr1	16000	17999	ENSG00000227232	0.432253	0.065062	chr1	17408	17409	COSN15254795	oesophagus
chr1	16000	17999	ENSG00000227232	0.432253	0.065062	chr1	16571	16572	COSN15316045	haematopoietic_and_lymphoid_tissue
chr1	16000	17999	ENSG00000227232	0.432253	0.065062	chr1	17222	17223	COSN19621153	haematopoietic_and_lymphoid_tissue
chr1	16000	17999	ENSG00000227232	0.432253	0.065062	chr1	17538	17539	COSN20073655	prostate
chr1	16000	17999	ENSG00000227232	0.432253	0.065062	chr1	17614	17615	COSN20073703	prostate
chr1	16000	17999	ENSG00000227232	0.432253	0.065062	chr1	16571	16572	COSN6508350	liver
chr1	16000	17999	ENSG00000227232	0.432253	0.065062	chr1	16957	16958	COSN26506859	liver
chr1	16000	17999	ENSG00000227232	0.432253	0.065062	chr1	17172	17173	COSN23940796	haematopoietic_and_lymphoid_tissue
chr1	16000	17999	ENSG00000227232	0.432253	0.065062	chr1	16908	16909	COSN5265482	haematopoietic_and_lymphoid_tissue
chr1	16000	17999	ENSG00000227232	0.432253	0.065062	chr1	17697	17698	COSN20073897	prostate
chr1	16000	17999	ENSG00000227232	0.432253	0.065062	chr1	16682	16683	COSN24421568	stomach
chr1	16000	17999	ENSG00000227232	0.432253	0.065062	chr1	16571	16572	COSN26600067	liver
chr1	16000	17999	ENSG00000227232	0.432253	0.065062	chr1	17929	17930	COSN22644418	breast
chr1	16000	17999	ENSG00000227232	0.432253	0.065062	chr1	17928	17929	COSN26419236	prostate
chr1	16000	17999	ENSG00000227232	0.432253	0.065062	chr1	17385	17386	COSN19613589	haematopoietic_and_lymphoid_tissue
chr1	16000	17999	ENSG00000227232	0.432253	0.065062	chr1	17928	17929	COSN22217869	breast
chr1	16000	17999	ENSG00000227232	0.432253	0.065062	chr1	17375	17376	COSN26310200	prostate
chr1	16000	17999	ENSG00000227232	0.432253	0.065062	chr1	16688	16689	COSN23957274	haematopoietic_and_lymphoid_tissue
chr1	16000	17999	ENSG00000227232	0.432253	0.065062	chr1	16993	16994	COSN22545072	breast
chr1	16000	17999	ENSG00000227232	0.432253	0.065062	chr1	16841	16842	COSN19623599	haematopoietic_and_lymphoid_tissue
chr1	16000	17999	ENSG00000227232	0.432253	0.065062	chr1	17538	17539	COSN20073382	prostate
chr1	16000	17999	ENSG00000227232	0.432253	0.065062	chr1	16943	16944	COSN5265515	haematopoietic_and_lymphoid_tissue
chr1	16000	17999	ENSG00000227232	0.432253	0.065062	chr1	16580	16581	COSN20419111	large_intestine
chr1	16000	17999	ENSG00000227232	0.432253	0.065062	chr1	17829	17830	COSN27836985	endometrium
chr1	16000	17999	ENSG00000227232	0.432253	0.065062	chr1	16497	16498	COSN19653785	haematopoietic_and_lymphoid_tissue
chr1	16000	17999	ENSG00000227232	0.432253	0.065062	chr1	17385	17386	COSN20073383	prostate
chr1	16000	17999	ENSG00000227232	0.432253	0.065062	chr1	16963	16964	COSN26664363	liver
chr1	16000	17999	ENSG00000227232	0.432253	0.065062	chr1	16743	16745	COSN23243756	haematopoietic_and_lymphoid_tissue
chr1	16000	17999	ENSG00000227232	0.432253	0.065062	chr1	17519	17520	COSN6430310	liver
chr1	16000	17999	ENSG00000227232	0.432253	0.065062	chr1	17407	17408	COSN20538161	large_intestine
chr1	16000	17999	ENSG00000227232	0.432253	0.065062	chr1	17385	17386	COSN20422076	large_intestine
chr1	16000	17999	ENSG00000227232	0.432253	0.065062	chr1	17682	17683	COSN26564904	liver
chr1	16000	17999	ENSG00000227232	0.432253	0.065062	chr1	16937	16938	COSN5265514	haematopoietic_and_lymphoid_tissue
chr1	16000	17999	ENSG00000227232	0.432253	0.065062	chr1	16497	16498	COSN20421115	large_intestine
chr1	16000	17999	ENSG00000227232	0.432253	0.065062	chr1	16497	16498	COSN17450454	skin
chr1	16000	17999	ENSG00000227232	0.432253	0.065062	chr1	17222	17223	COSN14863580	oesophagus
chr1	16000	17999	ENSG00000227232	0.432253	0.065062	chr1	16977	16978	COSN20090110	central_nervous_system
chr1	16000	17999	ENSG00000227232	0.432253	0.065062	chr1	17362	17363	COSN27732549	haematopoietic_and_lymphoid_tissue
chr1	16000	17999	ENSG00000227232	0.432253	0.065062	chr1	17365	17366	COSN19627803	haematopoietic_and_lymphoid_tissue
chr1	16000	17999	ENSG00000227232	0.432253	0.065062	chr1	17746	17747	COSN27620915	skin
chr1	16000	17999	ENSG00000227232	0.432253	0.065062	chr1	17929	17930	COSN20794242	breast
chr1	16000	17999	ENSG00000227232	0.432253	0.065062	chr1	16534	16535	COSN19653698	haematopoietic_and_lymphoid_tissue
chr1	16000	17999	ENSG00000227232	0.432253	0.065062	chr1	17829	17830	COSN518152	haematopoietic_and_lymphoid_tissue
chr1	16000	17999	ENSG00000227232	0.432253	0.065062	chr1	17222	17223	COSN19644844	haematopoietic_and_lymphoid_tissue
chr1	16000	17999	ENSG00000227232	0.432253	0.065062	chr1	17972	17973	COSN8636939	lung
chr1	16000	17999	ENSG00000227232	0.432253	0.065062	chr1	17365	17366	COSN23977661	haematopoietic_and_lymphoid_tissue
chr1	16000	17999	ENSG00000227232	0.432253	0.065062	chr1	16982	16983	COSN5265518	haematopoietic_and_lymphoid_tissue
chr1	16000	17999	ENSG00000227232	0.432253	0.065062	chr1	17385	17386	COSN20073652	prostate
chr1	16000	17999	ENSG00000227232	0.432253	0.065062	chr1	17614	17615	COSN20073564	prostate
chr1	38000	39999	ENSG00000227232	0.150118	0.201262	chr1	39423	39424	COSN17913384	skin
chr1	38000	39999	ENSG00000227232	0.150118	0.201262	chr1	39423	39424	COSN17923944	skin
chr1	38000	39999	ENSG00000227232	0.150118	0.201262	chr1	39423	39424	COSN20294298	lung
chr1	38000	39999	ENSG00000227232	0.150118	0.201262	chr1	39256	39257	COSN23967317	haematopoietic_and_lymphoid_tissue
chr20	62571802	62572001	ENSG00000273812	0.0939657	0.161526	chr20	62571903	62571904	COSN8900536	oesophagus
chr20	62571802	62572001	ENSG00000273812	0.0939657	0.161526	chr20	62571858	62571875	COSN27366054	biliary_tract
chr20	62571802	62572001	ENSG00000273812	0.0939657	0.161526	chr20	62571931	62571932	COSN23439290	prostate
chr20	62571802	62572001	ENSG00000273812	0.0939657	0.161526	chr20	62571886	62571887	COSN16247217	prostate
chr20	62571802	62572001	ENSG00000273812	0.0939657	0.161526	chr20	62571931	62571932	COSN25405975	haematopoietic_and_lymphoid_tissue
chr20	62571802	62572001	ENSG00000273812	0.0939657	0.161526	chr20	62571899	62571900	COSN26479325	liver
chr20	62571802	62572001	ENSG00000273812	0.0939657	0.161526	chr20	62571886	62571887	COSN16250347	prostate
chr20	62571802	62572001	ENSG00000273812	0.0939657	0.161526	chr20	62571931	62571932	COSN27972188	prostate
chr20	62571802	62572001	ENSG00000273812	0.0939657	0.161526	chr20	62571903	62571904	COSN27954137	prostate
chr20	62571802	62572001	ENSG00000273812	0.0939657	0.161526	chr20	62571903	62571904	COSN8900535	oesophagus
chr20	62571802	62572001	ENSG00000273812	0.0939657	0.161526	chr20	62571874	62571875	COSN15169992	oesophagus
chr20	62571802	62572001	ENSG00000273812	0.0939657	0.161526	chr20	62571903	62571904	COSN15158779	oesophagus
chr20	62571802	62572001	ENSG00000273812	0.0939657	0.161526	chr20	62571857	62571858	COSN15000643	oesophagus
chr20	62571802	62572001	ENSG00000273812	0.0939657	0.161526	chr20	62571874	62571875	COSN6688319	liver
chr20	62571802	62572001	ENSG00000273812	0.0939657	0.161526	chr20	62571858	62571875	COSN27397258	biliary_tract
chr20	62571802	62572001	ENSG00000273812	0.0939657	0.161526	chr20	62571874	62571875	COSN24880692	central_nervous_system
chr20	62578652	62578801	ENSG00000273812	0.0789007	0.265027	chr20	62578719	62578720	COSN22000138	breast
chr20	62578652	62578801	ENSG00000273812	0.0789007	0.265027	chr20	62578719	62578720	COSN24245287	breast
chr20	62578652	62578801	ENSG00000273812	0.0789007	0.265027	chr20	62578736	62578737	COSN8002585	pancreas
chr20	62578652	62578801	ENSG00000273812	0.0789007	0.265027	chr20	62578653	62578655	COSN22871021	breast
chr20	62588752	62588901	ENSG00000273812	0.110324	0.191674	chr20	62588772	62588773	COSN5977022	liver
chr20	62588752	62588901	ENSG00000273812	0.110324	0.191674	chr20	62588772	62588773	COSN16023417	pancreas
chr20	62588752	62588901	ENSG00000273812	0.110324	0.191674	chr20	62588772	62588773	COSN15898494	pancreas
chr20	62597802	62598051	ENSG00000273812	0.0123256	0.858687	chr20	62597868	62597869	COSN25446132	haematopoietic_and_lymphoid_tissue
chr20	62599452	62599731	ENSG00000273812	0.0913299	0.414368	chr20	62599639	62599640	COSN5766570	liver
chr20	62599452	62599731	ENSG00000273812	0.0913299	0.414368	chr20	62599556	62599557	COSN7101951	pancreas
chr20	62599452	62599731	ENSG00000273812	0.0913299	0.414368	chr20	62599501	62599502	COSN1879681	liver
chr20	62599732	62600151	ENSG00000273812	0.160464	0.0362151	chr20	62599851	62599852	COSN24379249	central_nervous_system
chr20	62599732	62600151	ENSG00000273812	0.160464	0.0362151	chr20	62600051	62600052	COSN1251968	liver
chr20	62599732	62600151	ENSG00000273812	0.160464	0.0362151	chr20	62599788	62599789	COSN7101952	pancreas
chr20	62599732	62600151	ENSG00000273812	0.160464	0.0362151	chr20	62599846	62599847	COSN6688329	liver
chr20	62599732	62600151	ENSG00000273812	0.160464	0.0362151	chr20	62600066	62600067	COSN19580526	prostate
chr20	62608152	62608501	ENSG00000273812	0.0379123	0.622626	chr20	62608476	62608477	COSN1251973	liver
chr20	62608152	62608501	ENSG00000273812	0.0379123	0.622626	chr20	62608255	62608256	COSN22644752	breast
chr20	62608152	62608501	ENSG00000273812	0.0379123	0.622626	chr20	62608387	62608388	COSN4781517	haematopoietic_and_lymphoid_tissue
chr20	62608152	62608501	ENSG00000273812	0.0379123	0.622626	chr20	62608346	62608347	COSN14632151	pancreas
chr20	62608152	62608501	ENSG00000273812	0.0379123	0.622626	chr20	62608159	62608160	COSN5447492	liver
chr20	62608152	62608501	ENSG00000273812	0.0379123	0.622626	chr20	62608180	62608181	COSN9147033	ovary
chr20	62608502	62608601	ENSG00000273812	0.0951663	0.14042	chr20	62608521	62608522	COSN20777494	breast
chr20	62608502	62608601	ENSG00000273812	0.0951663	0.14042	chr20	62608521	62608522	COSN7101955	pancreas
chr20	62608502	62608601	ENSG00000273812	0.0951663	0.14042	chr20	62608524	62608525	COSN26116834	prostate
chr20	62608502	62608601	ENSG00000273812	0.0951663	0.14042	chr20	62608521	62608522	COSN24174885	breast
chr20	62608952	62609551	ENSG00000273812	0.413362	0.00327134	chr20	62609259	62609260	COSN5802752	prostate
chr20	62608952	62609551	ENSG00000273812	0.413362	0.00327134	chr20	62609128	62609129	COSN27965573	prostate
chr20	62608952	62609551	ENSG00000273812	0.413362	0.00327134	chr20	62609393	62609394	COSN24935564	liver
chr20	62608952	62609551	ENSG00000273812	0.413362	0.00327134	chr20	62609198	62609199	COSN1879683	liver
chr20	62608952	62609551	ENSG00000273812	0.413362	0.00327134	chr20	62609198	62609199	COSN5447493	liver
chr20	62611802	62611901	ENSG00000273812	0.160936	0.0196278	chr20	62611897	62611898	COSN15722379	liver
chr20	62611802	62611901	ENSG00000273812	0.160936	0.0196278	chr20	62611810	62611811	COSN23451252	prostate
chr20	62613202	62613341	ENSG00000273812	-0.166616	0.027791	chr20	62613323	62613324	COSN9147037	ovary
chr20	62614702	62614801	ENSG00000273812	-0.190554	0.0114671	chr20	62614753	62614754	COSN1251974	liver
chr15	60826257	60826406	ENSG00000273792	0.221701	0.0461451	chr15	60826298	60826299	COSN21420548	breast
chr15	60826257	60826406	ENSG00000273792	0.221701	0.0461451	chr15	60826337	60826338	COSN24413507	endometrium
chr15	60826257	60826406	ENSG00000273792	0.221701	0.0461451	chr15	60826337	60826338	COSN26942677	endometrium
chr15	60828947	60829546	ENSG00000273792	-0.158373	0.2505	chr15	60829406	60829407	COSN6277320	liver
chr15	60828947	60829546	ENSG00000273792	-0.158373	0.2505	chr15	60828983	60828984	COSN18936753	breast
chr15	60829847	60830396	ENSG00000273792	-0.165708	0.114943	chr15	60829862	60829863	COSN20591030	breast
chr15	60841557	60842756	ENSG00000273792	0.159261	0.215834	chr15	60841628	60841629	COSN7050050	pancreas
chr15	60842757	60844346	ENSG00000273792	0.201761	0.152358	chr15	60843606	60843607	COSN6277325	liver
chr15	60842757	60844346	ENSG00000273792	0.201761	0.152358	chr15	60842833	60842834	COSN1681371	liver
chr15	60842757	60844346	ENSG00000273792	0.201761	0.152358	chr15	60843196	60843197	COSN26823894	prostate
chr15	60842757	60844346	ENSG00000273792	0.201761	0.152358	chr15	60842896	60842897	COSN17084961	haematopoietic_and_lymphoid_tissue
chr15	60842757	60844346	ENSG00000273792	0.201761	0.152358	chr15	60844280	60844281	COSN28124895	prostate
chr15	60842757	60844346	ENSG00000273792	0.201761	0.152358	chr15	60842833	60842834	COSN5399485	liver
chr15	60851997	60852246	ENSG00000273792	0.403902	0.00160731	chr15	60852151	60852152	COSN20985033	breast
chr15	60863957	60864346	ENSG00000273792	0.183817	0.105044	chr15	60864187	60864188	COSN15481096	ovary
chr15	60863957	60864346	ENSG00000273792	0.183817	0.105044	chr15	60864084	60864085	COSN7050055	pancreas
chr15	60863957	60864346	ENSG00000273792	0.183817	0.105044	chr15	60864106	60864107	COSN22765147	breast
chr15	60863957	60864346	ENSG00000273792	0.183817	0.105044	chr15	60864129	60864130	COSN5399486	liver
chr15	60863957	60864346	ENSG00000273792	0.183817	0.105044	chr15	60864187	60864188	COSN15426997	ovary
chr15	60863957	60864346	ENSG00000273792	0.183817	0.105044	chr15	60864187	60864188	COSN8748566	ovary
chr15	60863957	60864346	ENSG00000273792	0.183817	0.105044	chr15	60864187	60864188	COSN15459588	ovary
chr15	60865657	60866756	ENSG00000273792	-0.256086	0.0457773	chr15	60865727	60865728	COSN26000688	oesophagus
chr15	60865657	60866756	ENSG00000273792	-0.256086	0.0457773	chr15	60866152	60866153	COSN22564266	breast
chr15	60865657	60866756	ENSG00000273792	-0.256086	0.0457773	chr15	60866166	60866167	COSN9627289	kidney
chr15	60865657	60866756	ENSG00000273792	-0.256086	0.0457773	chr15	60866540	60866541	COSN17716432	oesophagus
chr15	60872497	60872756	ENSG00000273792	-0.136716	0.289361	chr15	60872674	60872675	COSN21484447	breast
chr17	4345754	4345993	ENSG00000263882	0.00836113	0.970206	chr17	4345765	4345766	COSN27714065	haematopoietic_and_lymphoid_tissue
chr17	4349754	4350203	ENSG00000263882	-0.146014	0.390864	chr17	4349755	4349756	COSN8242833	pancreas
chr17	4349754	4350203	ENSG00000263882	-0.146014	0.390864	chr17	4350040	4350041	COSN8837102	ovary
chr17	4349754	4350203	ENSG00000263882	-0.146014	0.390864	chr17	4349800	4349801	COSN21783763	breast
chr17	4355454	4355903	ENSG00000263882	0.143931	0.371494	chr17	4355866	4355867	COSN9669487	kidney
chr17	4359904	4360343	ENSG00000263882	0.333778	0.0661638	chr17	4360011	4360012	COSN19212855	haematopoietic_and_lymphoid_tissue
chr17	4359904	4360343	ENSG00000263882	0.333778	0.0661638	chr17	4360287	4360288	COSN8837112	ovary
chr17	4364954	4365163	ENSG00000263882	-0.200537	0.444896	chr17	4365142	4365143	COSN8242850	pancreas
chr17	4364954	4365163	ENSG00000263882	-0.200537	0.444896	chr17	4365042	4365043	COSN18396461	large_intestine
chr17	4365604	4365803	ENSG00000263882	-0.195952	0.502384	chr17	4365611	4365612	COSN8837123	ovary
chr17	4365604	4365803	ENSG00000263882	-0.195952	0.502384	chr17	4365713	4365714	COSN4769193	haematopoietic_and_lymphoid_tissue
chr17	4365804	4366153	ENSG00000263882	-0.0482239	0.887263	chr17	4366102	4366103	COSN8394003	haematopoietic_and_lymphoid_tissue
chr17	4365804	4366153	ENSG00000263882	-0.0482239	0.887263	chr17	4366091	4366092	COSN8394002	haematopoietic_and_lymphoid_tissue
chr17	4365804	4366153	ENSG00000263882	-0.0482239	0.887263	chr17	4365921	4365922	COSN17999257	skin
chr17	4371164	4371303	ENSG00000263882	-0.268877	0.0460894	chr17	4371273	4371274	COSN16318598	liver
chr17	4371304	4373163	ENSG00000263882	0.160431	0.446152	chr17	4372428	4372429	COSN1720019	liver
chr17	4371304	4373163	ENSG00000263882	0.160431	0.446152	chr17	4371906	4371907	COSN8837138	ovary
chr17	4371304	4373163	ENSG00000263882	0.160431	0.446152	chr17	4371981	4371982	COSN17220237	pancreas
chr17	4371304	4373163	ENSG00000263882	0.160431	0.446152	chr17	4372568	4372569	COSN9669541	kidney
chr17	4371304	4373163	ENSG00000263882	0.160431	0.446152	chr17	4373050	4373051	COSN7435996	pancreas
chr17	4371304	4373163	ENSG00000263882	0.160431	0.446152	chr17	4371972	4371973	COSN2516249	kidney
chr17	4371304	4373163	ENSG00000263882	0.160431	0.446152	chr17	4371474	4371475	COSN8837136	ovary
chr17	4371304	4373163	ENSG00000263882	0.160431	0.446152	chr17	4372374	4372375	COSN7435995	pancreas
chr17	4371304	4373163	ENSG00000263882	0.160431	0.446152	chr17	4371832	4371833	COSN1720016	liver
chr17	4375544	4375753	ENSG00000263882	-0.0603785	0.729713	chr17	4375653	4375654	COSN8394004	haematopoietic_and_lymphoid_tissue
chr17	4375544	4375753	ENSG00000263882	-0.0603785	0.729713	chr17	4375573	4375574	COSN1197305	liver
chr17	4378904	4379163	ENSG00000263882	0.0472058	0.759806	chr17	4378976	4378977	COSN19408576	prostate
chr17	4378904	4379163	ENSG00000263882	0.0472058	0.759806	chr17	4379049	4379050	COSN27576936	biliary_tract
chr17	4384094	4385163	ENSG00000263882	-0.00276204	0.986246	chr17	4384403	4384404	COSN20829755	breast
chr17	4384094	4385163	ENSG00000263882	-0.00276204	0.986246	chr17	4384856	4384857	COSN23830907	upper_aerodigestive_tract
chr17	4386354	4387163	ENSG00000263882	-0.0132083	0.925366	chr17	4386947	4386948	COSN23443244	prostate
chr17	4386354	4387163	ENSG00000263882	-0.0132083	0.925366	chr17	4386820	4386821	COSN19216008	haematopoietic_and_lymphoid_tissue
chr17	4386354	4387163	ENSG00000263882	-0.0132083	0.925366	chr17	4386809	4386810	COSN15230644	oesophagus
chr17	4386354	4387163	ENSG00000263882	-0.0132083	0.925366	chr17	4386689	4386690	COSN19013195	haematopoietic_and_lymphoid_tissue
chr17	4388494	4389003	ENSG00000263882	0.273397	0.060319	chr17	4388966	4388967	COSN21962909	breast
chr17	4388494	4389003	ENSG00000263882	0.273397	0.060319	chr17	4388876	4388877	COSN24974381	liver
chr2	27562046	27562505	ENSG00000259080	-0.271252	0.196087	chr2	27562371	27562372	COSN9369187	ovary
chr2	27562046	27562505	ENSG00000259080	-0.271252	0.196087	chr2	27562241	27562242	COSN24048623	breast
chr2	27564046	27565555	ENSG00000259080	-0.179575	0.327186	chr2	27565183	27565184	COSN23795116	upper_aerodigestive_tract
chr2	27564046	27565555	ENSG00000259080	-0.179575	0.327186	chr2	27565214	27565215	COSN9998246	kidney
chr2	27564046	27565555	ENSG00000259080	-0.179575	0.327186	chr2	27564719	27564720	COSN15520925	ovary
chr2	27564046	27565555	ENSG00000259080	-0.179575	0.327186	chr2	27565376	27565377	COSN26509115	liver
chr2	27564046	27565555	ENSG00000259080	-0.179575	0.327186	chr2	27564104	27564105	COSN16760530	liver
chr2	27564046	27565555	ENSG00000259080	-0.179575	0.327186	chr2	27564836	27564837	COSN22079304	breast
chr2	27564046	27565555	ENSG00000259080	-0.179575	0.327186	chr2	27564251	27564252	COSN2461902	kidney
chr2	27564046	27565555	ENSG00000259080	-0.179575	0.327186	chr2	27564511	27564512	COSN23129513	haematopoietic_and_lymphoid_tissue
chr2	27564046	27565555	ENSG00000259080	-0.179575	0.327186	chr2	27564719	27564720	COSN9369188	ovary
chr2	27566046	27566495	ENSG00000259080	0.00881519	0.958753	chr2	27566236	27566237	COSN19769179	large_intestine
chr2	27566046	27566495	ENSG00000259080	0.00881519	0.958753	chr2	27566405	27566406	COSN1834627	liver
chr2	27566046	27566495	ENSG00000259080	0.00881519	0.958753	chr2	27566218	27566219	COSN19705597	large_intestine
chr2	27566046	27566495	ENSG00000259080	0.00881519	0.958753	chr2	27566365	27566366	COSN169357	breast
chr2	27566046	27566495	ENSG00000259080	0.00881519	0.958753	chr2	27566366	27566367	COSN27007711	pleura
chr2	27572356	27574045	ENSG00000259080	0.333877	0.194548	chr2	27573266	27573267	COSN6557645	central_nervous_system
chr2	27572356	27574045	ENSG00000259080	0.333877	0.194548	chr2	27572633	27572634	COSN15007536	oesophagus
chr2	27572356	27574045	ENSG00000259080	0.333877	0.194548	chr2	27572599	27572600	COSN1237212	liver
chr2	27572356	27574045	ENSG00000259080	0.333877	0.194548	chr2	27572377	27572378	COSN5130331	breast
chr2	27572356	27574045	ENSG00000259080	0.333877	0.194548	chr2	27573021	27573022	COSN27033189	oesophagus
chr2	27572356	27574045	ENSG00000259080	0.333877	0.194548	chr2	27572641	27572642	COSN6557644	central_nervous_system
chr2	27572356	27574045	ENSG00000259080	0.333877	0.194548	chr2	27573613	27573614	COSN9998248	kidney
chr2	27572356	27574045	ENSG00000259080	0.333877	0.194548	chr2	27572377	27572378	COSN21036529	breast
chr2	27572356	27574045	ENSG00000259080	0.333877	0.194548	chr2	27573480	27573481	COSN22169238	breast
chr2	27572356	27574045	ENSG00000259080	0.333877	0.194548	chr2	27573733	27573734	COSN6177478	liver
chr2	27572356	27574045	ENSG00000259080	0.333877	0.194548	chr2	27573059	27573060	COSN27032759	oesophagus
chr2	27572356	27574045	ENSG00000259080	0.333877	0.194548	chr2	27572715	27572716	COSN27011878	oesophagus
chr2	27572356	27574045	ENSG00000259080	0.333877	0.194548	chr2	27573862	27573863	COSN7243743	pancreas
chr2	27572356	27574045	ENSG00000259080	0.333877	0.194548	chr2	27573607	27573608	COSN395541	central_nervous_system
chr2	27582346	27582645	ENSG00000259080	0.0888776	0.701957	chr2	27582571	27582572	COSN15661373	biliary_tract
chr2	27582646	27582745	ENSG00000259080	-0.00924896	0.965166	chr2	27582669	27582670	COSN15623446	skin
chr2	27582646	27582745	ENSG00000259080	-0.00924896	0.965166	chr2	27582658	27582660	COSN18745384	large_intestine
chr2	27582646	27582745	ENSG00000259080	-0.00924896	0.965166	chr2	27582658	27582659	COSN18727349	large_intestine
chr2	27582846	27583105	ENSG00000259080	0.255807	0.561503	chr2	27583011	27583029	COSN20068590	prostate
chr2	27582846	27583105	ENSG00000259080	0.255807	0.561503	chr2	27583095	27583096	COSN18727310	large_intestine
chr2	27582846	27583105	ENSG00000259080	0.255807	0.561503	chr2	27583067	27583068	COSN26964122	breast
chr2	27582846	27583105	ENSG00000259080	0.255807	0.561503	chr2	27583011	27583029	COSN20068591	prostate
chr2	27583646	27583805	ENSG00000259080	-0.0282454	0.906985	chr2	27583785	27583786	COSN21163892	breast
chr2	27583646	27583805	ENSG00000259080	-0.0282454	0.906985	chr2	27583802	27583803	COSN24487703	stomach
chr2	27591606	27591755	ENSG00000259080	0.138362	0.466765	chr2	27591676	27591677	COSN7801958	pancreas
chr2	27592756	27594045	ENSG00000259080	-0.104717	0.621883	chr2	27593786	27593787	COSN9369194	ovary
chr2	27592756	27594045	ENSG00000259080	-0.104717	0.621883	chr2	27593753	27593754	COSN14928111	oesophagus
chr2	27592756	27594045	ENSG00000259080	-0.104717	0.621883	chr2	27593444	27593446	COSN24982087	liver
chr2	27592756	27594045	ENSG00000259080	-0.104717	0.621883	chr2	27592920	27592921	COSN25734220	prostate
chr2	27592756	27594045	ENSG00000259080	-0.104717	0.621883	chr2	27592936	27592937	COSN25730137	prostate
chr2	27592756	27594045	ENSG00000259080	-0.104717	0.621883	chr2	27594006	27594007	COSN24143355	breast
chr2	27603446	27604045	ENSG00000259080	0.036168	0.85351	chr2	27603461	27603462	COSN9369199	ovary
chr2	27603446	27604045	ENSG00000259080	0.036168	0.85351	chr2	27604032	27604033	COSN21063548	breast
chr2	27603446	27604045	ENSG00000259080	0.036168	0.85351	chr2	27603586	27603588	COSN27340904	biliary_tract
chr2	27603446	27604045	ENSG00000259080	0.036168	0.85351	chr2	27603586	27603587	COSN9369200	ovary
chr2	27603446	27604045	ENSG00000259080	0.036168	0.85351	chr2	27603931	27603932	COSN20925385	breast
chr2	27603446	27604045	ENSG00000259080	0.036168	0.85351	chr2	27603903	27603904	COSN6557646	central_nervous_system
chr2	27608246	27610045	ENSG00000259080	-0.369726	0.153977	chr2	27608791	27608792	COSN5501417	liver
chr2	27608246	27610045	ENSG00000259080	-0.369726	0.153977	chr2	27608603	27608604	COSN23582994	oesophagus
chr2	27608246	27610045	ENSG00000259080	-0.369726	0.153977	chr2	27609918	27609919	COSN15798522	liver
chr2	27608246	27610045	ENSG00000259080	-0.369726	0.153977	chr2	27608903	27608904	COSN24742885	stomach
chr2	27608246	27610045	ENSG00000259080	-0.369726	0.153977	chr2	27608409	27608410	COSN7243749	pancreas
chr2	27608246	27610045	ENSG00000259080	-0.369726	0.153977	chr2	27609746	27609747	COSN6177484	liver
chr2	27608246	27610045	ENSG00000259080	-0.369726	0.153977	chr2	27608730	27608731	COSN9998252	kidney
chr2	27608246	27610045	ENSG00000259080	-0.369726	0.153977	chr2	27609110	27609111	COSN19336718	liver
chr2	27610046	27612045	ENSG00000259080	0.552918	0.0816693	chr2	27610459	27610460	COSN9369204	ovary
chr2	27610046	27612045	ENSG00000259080	0.552918	0.0816693	chr2	27611286	27611287	COSN2494139	kidney
chr2	27610046	27612045	ENSG00000259080	0.552918	0.0816693	chr2	27610374	27610375	COSN9369203	ovary
chr2	27610046	27612045	ENSG00000259080	0.552918	0.0816693	chr2	27610546	27610547	COSN8768374	oesophagus
chr2	27610046	27612045	ENSG00000259080	0.552918	0.0816693	chr2	27611035	27611036	COSN7243754	pancreas
chr2	27610046	27612045	ENSG00000259080	0.552918	0.0816693	chr2	27610375	27610376	COSN20632036	breast
chr2	27610046	27612045	ENSG00000259080	0.552918	0.0816693	chr2	27610374	27610375	COSN7243751	pancreas
chr2	27610046	27612045	ENSG00000259080	0.552918	0.0816693	chr2	27610548	27610549	COSN6682390	liver
chr2	27610046	27612045	ENSG00000259080	0.552918	0.0816693	chr2	27610642	27610643	COSN7243753	pancreas
chr2	27610046	27612045	ENSG00000259080	0.552918	0.0816693	chr2	27610374	27610375	COSN7243750	pancreas
chr2	27610046	27612045	ENSG00000259080	0.552918	0.0816693	chr2	27610375	27610376	COSN20606491	breast
chr2	27610046	27612045	ENSG00000259080	0.552918	0.0816693	chr2	27610548	27610549	COSN8768375	oesophagus
chr2	27610046	27612045	ENSG00000259080	0.552918	0.0816693	chr2	27610641	27610642	COSN7243752	pancreas
chr2	27614046	27616045	ENSG00000259080	-0.177057	0.452019	chr2	27615026	27615027	COSN19000037	haematopoietic_and_lymphoid_tissue
chr2	27614046	27616045	ENSG00000259080	-0.177057	0.452019	chr2	27614284	27614285	COSN7243755	pancreas
chr2	27614046	27616045	ENSG00000259080	-0.177057	0.452019	chr2	27615092	27615093	COSN6557647	central_nervous_system
chr2	27614046	27616045	ENSG00000259080	-0.177057	0.452019	chr2	27615448	27615449	COSN25294491	haematopoietic_and_lymphoid_tissue
chr2	27614046	27616045	ENSG00000259080	-0.177057	0.452019	chr2	27615044	27615046	COSN20058952	biliary_tract
chr2	27614046	27616045	ENSG00000259080	-0.177057	0.452019	chr2	27615967	27615968	COSN25462703	haematopoietic_and_lymphoid_tissue
chr2	27616306	27618045	ENSG00000259080	-0.403185	0.135784	chr2	27616940	27616941	COSN7243756	pancreas
chr2	27616306	27618045	ENSG00000259080	-0.403185	0.135784	chr2	27616821	27616822	COSN24669239	stomach
chr2	27616306	27618045	ENSG00000259080	-0.403185	0.135784	chr2	27616386	27616387	COSN18087705	large_intestine
chr2	27616306	27618045	ENSG00000259080	-0.403185	0.135784	chr2	27617591	27617592	COSN6177485	liver
chr2	27616306	27618045	ENSG00000259080	-0.403185	0.135784	chr2	27616350	27616351	COSN24308847	skin
chr2	27625456	27626045	ENSG00000259080	0.39372	0.0576994	chr2	27625969	27625970	COSN25317095	haematopoietic_and_lymphoid_tissue
chr2	27625456	27626045	ENSG00000259080	0.39372	0.0576994	chr2	27625746	27625747	COSN1834642	liver
chr2	27625456	27626045	ENSG00000259080	0.39372	0.0576994	chr2	27625746	27625747	COSN1834641	liver
chr2	27625456	27626045	ENSG00000259080	0.39372	0.0576994	chr2	27625746	27625747	COSN1834643	liver
chr2	27636046	27637545	ENSG00000259080	0.373572	0.204284	chr2	27636665	27636666	COSN21957362	breast
chr2	27636046	27637545	ENSG00000259080	0.373572	0.204284	chr2	27637169	27637170	COSN6177489	liver
chr2	27636046	27637545	ENSG00000259080	0.373572	0.204284	chr2	27637096	27637097	COSN24768650	stomach
chr2	27636046	27637545	ENSG00000259080	0.373572	0.204284	chr2	27636859	27636860	COSN20692197	breast
chr2	27636046	27637545	ENSG00000259080	0.373572	0.204284	chr2	27636103	27636104	COSN1834647	liver
chr2	27636046	27637545	ENSG00000259080	0.373572	0.204284	chr2	27637489	27637490	COSN14941677	oesophagus
chr2	27636046	27637545	ENSG00000259080	0.373572	0.204284	chr2	27636851	27636852	COSN5501420	liver
chr2	27636046	27637545	ENSG00000259080	0.373572	0.204284	chr2	27636488	27636489	COSN25857062	prostate
chr2	27636046	27637545	ENSG00000259080	0.373572	0.204284	chr2	27636722	27636723	COSN7801962	pancreas
chr2	27642896	27643495	ENSG00000259080	0.0130151	0.95347	chr2	27642992	27642993	COSN9369210	ovary
chr2	27642896	27643495	ENSG00000259080	0.0130151	0.95347	chr2	27642960	27642961	COSN23897667	haematopoietic_and_lymphoid_tissue
chr2	27642896	27643495	ENSG00000259080	0.0130151	0.95347	chr2	27642958	27642959	COSN6682392	liver
chr2	27642896	27643495	ENSG00000259080	0.0130151	0.95347	chr2	27642960	27642961	COSN16161675	prostate
chr2	27642896	27643495	ENSG00000259080	0.0130151	0.95347	chr2	27642996	27642997	COSN1834649	liver
chr2	27642896	27643495	ENSG00000259080	0.0130151	0.95347	chr2	27643188	27643216	COSN22901767	breast
chr2	27642896	27643495	ENSG00000259080	0.0130151	0.95347	chr2	27643003	27643004	COSN24548803	stomach
chr2	27642896	27643495	ENSG00000259080	0.0130151	0.95347	chr2	27643198	27643199	COSN22492059	breast
chr2	27642896	27643495	ENSG00000259080	0.0130151	0.95347	chr2	27642958	27642959	COSN27876138	prostate
chr2	27642896	27643495	ENSG00000259080	0.0130151	0.95347	chr2	27642960	27642961	COSN24742436	stomach
chr2	27644796	27646045	ENSG00000259080	-0.120013	0.584077	chr2	27645130	27645131	COSN21975969	breast
chr2	27644796	27646045	ENSG00000259080	-0.120013	0.584077	chr2	27645719	27645720	COSN23765602	upper_aerodigestive_tract
chr2	27644796	27646045	ENSG00000259080	-0.120013	0.584077	chr2	27644981	27644982	COSN27857898	endometrium
chr2	27644796	27646045	ENSG00000259080	-0.120013	0.584077	chr2	27645311	27645312	COSN16423748	liver
chr2	27644796	27646045	ENSG00000259080	-0.120013	0.584077	chr2	27645111	27645112	COSN9369211	ovary
chr2	27644796	27646045	ENSG00000259080	-0.120013	0.584077	chr2	27644981	27644982	COSN27851322	endometrium
chr2	27648046	27648355	ENSG00000259080	-0.101724	0.583497	chr2	27648286	27648287	COSN1834650	liver
chr2	27648046	27648355	ENSG00000259080	-0.101724	0.583497	chr2	27648182	27648183	COSN9998258	kidney
chr2	27648046	27648355	ENSG00000259080	-0.101724	0.583497	chr2	27648280	27648281	COSN9230686	pancreas
chr2	27650046	27652045	ENSG00000259080	-0.188534	0.338915	chr2	27650542	27650543	COSN15810876	liver
chr2	27650046	27652045	ENSG00000259080	-0.188534	0.338915	chr2	27651319	27651320	COSN9369213	ovary
chr2	27650046	27652045	ENSG00000259080	-0.188534	0.338915	chr2	27651629	27651630	COSN22381317	breast
chr2	27650046	27652045	ENSG00000259080	-0.188534	0.338915	chr2	27650760	27650761	COSN9369212	ovary
chr2	27652046	27654045	ENSG00000259080	0.019883	0.927306	chr2	27653863	27653864	COSN26441790	large_intestine
chr2	27652046	27654045	ENSG00000259080	0.019883	0.927306	chr2	27652391	27652392	COSN1834652	liver
chr2	27652046	27654045	ENSG00000259080	0.019883	0.927306	chr2	27653400	27653401	COSN18727301	large_intestine
chr2	27652046	27654045	ENSG00000259080	0.019883	0.927306	chr2	27653970	27653971	COSN1237219	liver
chr2	27652046	27654045	ENSG00000259080	0.019883	0.927306	chr2	27653781	27653782	COSN1237217	liver
chr2	27652046	27654045	ENSG00000259080	0.019883	0.927306	chr2	27653400	27653401	COSN18727013	large_intestine
chr2	27652046	27654045	ENSG00000259080	0.019883	0.927306	chr2	27653906	27653907	COSN1237218	liver
chr2	27652046	27654045	ENSG00000259080	0.019883	0.927306	chr2	27653400	27653401	COSN18727108	large_intestine
chr2	27652046	27654045	ENSG00000259080	0.019883	0.927306	chr2	27652391	27652392	COSN1834651	liver
chr2	27652046	27654045	ENSG00000259080	0.019883	0.927306	chr2	27653400	27653401	COSN18727206	large_intestine
chr2	27652046	27654045	ENSG00000259080	0.019883	0.927306	chr2	27652438	27652439	COSN23006068	pancreas
chr2	27652046	27654045	ENSG00000259080	0.019883	0.927306	chr2	27653906	27653907	COSN5791101	liver
chr2	27652046	27654045	ENSG00000259080	0.019883	0.927306	chr2	27653781	27653782	COSN5791100	liver
chr2	27652046	27654045	ENSG00000259080	0.019883	0.927306	chr2	27652438	27652439	COSN16724522	pancreas
chr15	40995597	40996046	ENSG00000259463	0.0034426	0.986636	chr15	40995665	40995666	COSN9624749	kidney
chr15	40995597	40996046	ENSG00000259463	0.0034426	0.986636	chr15	40996037	40996039	COSN23347827	haematopoietic_and_lymphoid_tissue
chr15	40996597	40996906	ENSG00000259463	0.121572	0.702594	chr15	40996746	40996747	COSN25397602	haematopoietic_and_lymphoid_tissue
chr15	40996597	40996906	ENSG00000259463	0.121572	0.702594	chr15	40996633	40996634	COSN26699942	breast
chr15	40998657	40998956	ENSG00000259463	0.313958	0.236774	chr15	40998895	40998896	COSN25176095	haematopoietic_and_lymphoid_tissue
chr15	41004997	41005196	ENSG00000259463	-0.143378	0.568583	chr15	41005108	41005109	COSN17343045	oesophagus
chr15	41004997	41005196	ENSG00000259463	-0.143378	0.568583	chr15	41005023	41005024	COSN16185628	prostate
chr15	41004997	41005196	ENSG00000259463	-0.143378	0.568583	chr15	41005095	41005096	COSN8173347	pancreas
chr15	41005197	41005306	ENSG00000259463	-0.0162246	0.94818	chr15	41005202	41005203	COSN24732749	stomach
chr15	41006847	41007256	ENSG00000259463	-0.298707	0.43494	chr15	41007187	41007188	COSN17927728	skin
chr15	41006847	41007256	ENSG00000259463	-0.298707	0.43494	chr15	41007202	41007203	COSN18974235	haematopoietic_and_lymphoid_tissue
chr15	41006847	41007256	ENSG00000259463	-0.298707	0.43494	chr15	41007189	41007190	COSN7044990	pancreas
chr15	41013397	41013556	ENSG00000259463	-0.259345	0.409718	chr15	41013503	41013504	COSN23104037	haematopoietic_and_lymphoid_tissue
chr15	41013397	41013556	ENSG00000259463	-0.259345	0.409718	chr15	41013465	41013466	COSN1675841	liver
chr15	41013797	41013946	ENSG00000259463	-1.06917	0.410972	chr15	41013803	41013804	COSN25012251	liver
chr15	41018047	41018256	ENSG00000259463	0.145081	0.557103	chr15	41018127	41018128	COSN27202099	biliary_tract
chr15	41020097	41020406	ENSG00000259463	0.274598	0.321295	chr15	41020320	41020321	COSN9624752	kidney
chr15	41021407	41022106	ENSG00000259463	0.145474	0.567363	chr15	41021588	41021589	COSN4761823	haematopoietic_and_lymphoid_tissue
chr15	41021407	41022106	ENSG00000259463	0.145474	0.567363	chr15	41022068	41022069	COSN20854191	breast
chr15	41021407	41022106	ENSG00000259463	0.145474	0.567363	chr15	41022004	41022005	COSN17086050	haematopoietic_and_lymphoid_tissue
chr15	41021407	41022106	ENSG00000259463	0.145474	0.567363	chr15	41021427	41021428	COSN14799473	pancreas
chr15	41024397	41024596	ENSG00000259463	0.358971	0.274363	chr15	41024555	41024556	COSN17858446	oesophagus
chr15	41025907	41026456	ENSG00000259463	0.0328649	0.872079	chr15	41026092	41026093	COSN23247409	haematopoietic_and_lymphoid_tissue
chr15	41025907	41026456	ENSG00000259463	0.0328649	0.872079	chr15	41025945	41025946	COSN7044993	pancreas
chr15	41025907	41026456	ENSG00000259463	0.0328649	0.872079	chr15	41026139	41026140	COSN26716426	breast
chr15	41026747	41027006	ENSG00000259463	-0.084677	0.773925	chr15	41026923	41026924	COSN8173349	pancreas
chr15	41027457	41028396	ENSG00000259463	0.225362	0.569102	chr15	41027531	41027532	COSN26642697	liver
chr15	41027457	41028396	ENSG00000259463	0.225362	0.569102	chr15	41028140	41028142	COSN27270943	biliary_tract
chr15	41028947	41029206	ENSG00000259463	-0.0572612	0.780373	chr15	41029152	41029153	COSN26293980	prostate
chr15	41031557	41031596	ENSG00000259463	-0.153172	0.49413	chr15	41031584	41031588	COSN28121508	prostate
chr15	41031557	41031596	ENSG00000259463	-0.153172	0.49413	chr15	41031571	41031572	COSN19346290	liver
chr15	41031557	41031596	ENSG00000259463	-0.153172	0.49413	chr15	41031587	41031588	COSN28104013	prostate
chr15	41031557	41031596	ENSG00000259463	-0.153172	0.49413	chr15	41031571	41031572	COSN28024103	prostate
chr15	41031557	41031596	ENSG00000259463	-0.153172	0.49413	chr15	41031587	41031588	COSN20123820	bone
chr15	41031557	41031596	ENSG00000259463	-0.153172	0.49413	chr15	41031593	41031594	COSN2528801	skin
chr15	41033297	41033396	ENSG00000259463	-0.0465757	0.874096	chr15	41033336	41033338	COSN18766057	haematopoietic_and_lymphoid_tissue
chr15	41035997	41036596	ENSG00000259463	0.238875	0.430053	chr15	41036349	41036350	COSN9624754	kidney
chr15	41035997	41036596	ENSG00000259463	0.238875	0.430053	chr15	41036267	41036268	COSN25596949	haematopoietic_and_lymphoid_tissue
chr15	41035997	41036596	ENSG00000259463	0.238875	0.430053	chr15	41036079	41036080	COSN2501798	kidney
chr12	122663405	122664124	ENSG00000256249	0.0779712	0.49492	chr12	122663979	122663980	COSN14632606	pancreas
chr12	122663405	122664124	ENSG00000256249	0.0779712	0.49492	chr12	122664006	122664007	COSN15183853	oesophagus
chr12	122664355	122664644	ENSG00000256249	0.0648855	0.564363	chr12	122664482	122664483	COSN8698507	ovary
chr12	122664355	122664644	ENSG00000256249	0.0648855	0.564363	chr12	122664387	122664388	COSN23429307	prostate
chr12	122664355	122664644	ENSG00000256249	0.0648855	0.564363	chr12	122664378	122664379	COSN23893021	haematopoietic_and_lymphoid_tissue
chr12	122664645	122665144	ENSG00000256249	0.0911223	0.502157	chr12	122664971	122664972	COSN23599792	oesophagus
chr12	122665455	122665504	ENSG00000256249	0.0938197	0.440926	chr12	122665483	122665484	COSN20811292	breast
chr12	122675695	122675804	ENSG00000256249	0.403061	0.00684762	chr12	122675746	122675747	COSN1143670	liver
chr12	122675695	122675804	ENSG00000256249	0.403061	0.00684762	chr12	122675737	122675738	COSN1143669	liver
chr12	122675695	122675804	ENSG00000256249	0.403061	0.00684762	chr12	122675717	122675718	COSN1143668	liver
chr12	122676605	122678124	ENSG00000256249	-0.0548776	0.746667	chr12	122676972	122676973	COSN15262062	oesophagus
chr12	122676605	122678124	ENSG00000256249	-0.0548776	0.746667	chr12	122677727	122677728	COSN22651671	breast
chr12	122676605	122678124	ENSG00000256249	-0.0548776	0.746667	chr12	122677297	122677298	COSN1143671	liver
chr12	122676605	122678124	ENSG00000256249	-0.0548776	0.746667	chr12	122677694	122677695	COSN22615366	breast
chr12	122676605	122678124	ENSG00000256249	-0.0548776	0.746667	chr12	122676805	122676806	COSN7313869	pancreas
chr12	122676605	122678124	ENSG00000256249	-0.0548776	0.746667	chr12	122677326	122677327	COSN8698509	ovary
chr12	122678125	122678604	ENSG00000256249	-0.0684116	0.58175	chr12	122678436	122678437	COSN20806421	breast
chr12	122678125	122678604	ENSG00000256249	-0.0684116	0.58175	chr12	122678553	122678554	COSN6408221	liver
chr12	122678125	122678604	ENSG00000256249	-0.0684116	0.58175	chr12	122678352	122678353	COSN7313870	pancreas
chr12	122678125	122678604	ENSG00000256249	-0.0684116	0.58175	chr12	122678553	122678554	COSN23965593	haematopoietic_and_lymphoid_tissue
chr12	122678125	122678604	ENSG00000256249	-0.0684116	0.58175	chr12	122678445	122678446	COSN20804644	breast
chr12	122678125	122678604	ENSG00000256249	-0.0684116	0.58175	chr12	122678352	122678353	COSN7313871	pancreas
chr12	122681605	122681744	ENSG00000256249	0.282872	0.109547	chr12	122681705	122681706	COSN17598412	oesophagus
chr12	122681605	122681744	ENSG00000256249	0.282872	0.109547	chr12	122681639	122681640	COSN21699105	breast
chr12	122681845	122681894	ENSG00000256249	0.380938	0.054967	chr12	122681845	122681846	COSN5713376	liver
chr12	122682695	122684124	ENSG00000256249	0.0481078	0.760401	chr12	122683405	122683406	COSN5316889	liver
chr12	122685005	122686124	ENSG00000256249	-0.0950066	0.443894	chr12	122685944	122685945	COSN7610139	pancreas
chr12	122685005	122686124	ENSG00000256249	-0.0950066	0.443894	chr12	122685436	122685437	COSN19542767	prostate
chr12	122685005	122686124	ENSG00000256249	-0.0950066	0.443894	chr12	122685105	122685106	COSN23403362	prostate
chr12	122685005	122686124	ENSG00000256249	-0.0950066	0.443894	chr12	122685363	122685364	COSN5316890	liver
chr12	122685005	122686124	ENSG00000256249	-0.0950066	0.443894	chr12	122685943	122685944	COSN7313876	pancreas
chr12	122685005	122686124	ENSG00000256249	-0.0950066	0.443894	chr12	122685593	122685594	COSN22973345	pancreas
chr12	122687195	122687304	ENSG00000256249	0.0379158	0.751162	chr12	122687253	122687254	COSN5316891	liver
chr12	122687195	122687304	ENSG00000256249	0.0379158	0.751162	chr12	122687253	122687254	COSN20742503	breast
chr12	122690255	122690794	ENSG00000256249	0.113521	0.379263	chr12	122690736	122690737	COSN6408222	liver
chr12	122690255	122690794	ENSG00000256249	0.113521	0.379263	chr12	122690587	122690588	COSN22394381	breast
chr12	122703655	122703844	ENSG00000256249	0.288837	0.185455	chr12	122703708	122703709	COSN19549209	prostate
chr12	122703655	122703844	ENSG00000256249	0.288837	0.185455	chr12	122703727	122703728	COSN17412685	oesophagus
chr12	122704845	122706124	ENSG00000256249	0.18552	0.203572	chr12	122705104	122705105	COSN23929471	haematopoietic_and_lymphoid_tissue
chr12	122704845	122706124	ENSG00000256249	0.18552	0.203572	chr12	122706034	122706035	COSN23041707	haematopoietic_and_lymphoid_tissue
chr12	122704845	122706124	ENSG00000256249	0.18552	0.203572	chr12	122705470	122705471	COSN16640724	pancreas
chr12	122704845	122706124	ENSG00000256249	0.18552	0.203572	chr12	122705623	122705624	COSN24561951	stomach
chr12	122704845	122706124	ENSG00000256249	0.18552	0.203572	chr12	122705738	122705739	COSN10099620	kidney
chr12	122704845	122706124	ENSG00000256249	0.18552	0.203572	chr12	122705010	122705011	COSN1560490	liver
chr12	122704845	122706124	ENSG00000256249	0.18552	0.203572	chr12	122705010	122705011	COSN5933091	liver
chr12	122704845	122706124	ENSG00000256249	0.18552	0.203572	chr12	122705759	122705760	COSN19044799	haematopoietic_and_lymphoid_tissue
chr12	122704845	122706124	ENSG00000256249	0.18552	0.203572	chr12	122706034	122706035	COSN23041706	haematopoietic_and_lymphoid_tissue
chr12	122704845	122706124	ENSG00000256249	0.18552	0.203572	chr12	122704961	122704962	COSN21368441	breast
chr12	122704845	122706124	ENSG00000256249	0.18552	0.203572	chr12	122705010	122705011	COSN1560489	liver
chr12	122704845	122706124	ENSG00000256249	0.18552	0.203572	chr12	122706092	122706093	COSN20957966	breast
chr12	122704845	122706124	ENSG00000256249	0.18552	0.203572	chr12	122705489	122705490	COSN16640100	pancreas
chr12	122706125	122706544	ENSG00000256249	0.0156735	0.884486	chr12	122706361	122706362	COSN23929472	haematopoietic_and_lymphoid_tissue
chr12	122706125	122706544	ENSG00000256249	0.0156735	0.884486	chr12	122706153	122706154	COSN20338798	large_intestine
chr12	122706125	122706544	ENSG00000256249	0.0156735	0.884486	chr12	122706449	122706450	COSN24721413	stomach
chr12	122706125	122706544	ENSG00000256249	0.0156735	0.884486	chr12	122706457	122706458	COSN15305735	oesophagus
chr12	122713305	122713454	ENSG00000256249	0.00480116	0.974601	chr12	122713346	122713347	COSN21949087	breast
chr12	122713305	122713454	ENSG00000256249	0.00480116	0.974601	chr12	122713360	122713361	COSN20242258	pancreas
chr12	122733495	122733554	ENSG00000256249	0.157004	0.165129	chr12	122733524	122733525	COSN20743613	breast
chr12	122734705	122735944	ENSG00000256249	0.117391	0.397856	chr12	122734963	122734966	COSN18774460	haematopoietic_and_lymphoid_tissue
chr12	122734705	122735944	ENSG00000256249	0.117391	0.397856	chr12	122735227	122735228	COSN20992636	breast
chr12	122734705	122735944	ENSG00000256249	0.117391	0.397856	chr12	122734896	122734897	COSN15738598	liver
chr12	122734705	122735944	ENSG00000256249	0.117391	0.397856	chr12	122734707	122734708	COSN8698527	ovary
chr12	122734705	122735944	ENSG00000256249	0.117391	0.397856	chr12	122734963	122734966	COSN18781988	haematopoietic_and_lymphoid_tissue
chr2	231764601	231764700	ENSG00000237641	0.148179	0.385433	chr2	231764695	231764696	COSN16148079	prostate
chr2	231765451	231765600	ENSG00000237641	0.51862	0.146988	chr2	231765492	231765493	COSN4802962	haematopoietic_and_lymphoid_tissue
chr2	231769701	231769850	ENSG00000237641	0.360528	0.0696121	chr2	231769754	231769755	COSN8989353	ovary
chr2	231770101	231770480	ENSG00000237641	0.0678662	0.669225	chr2	231770215	231770216	COSN8989354	ovary
chr2	231770101	231770480	ENSG00000237641	0.0678662	0.669225	chr2	231770380	231770381	COSN1831051	liver
chr2	231770481	231770600	ENSG00000237641	0.23322	0.066854	chr2	231770482	231770483	COSN15976385	pancreas
chr2	231776551	231776650	ENSG00000237641	-0.0679361	0.639703	chr2	231776645	231776646	COSN6174293	liver
chr2	231781651	231781700	ENSG00000237641	-0.027809	0.901946	chr2	231781698	231781699	COSN16320935	liver
chr2	231785801	231785950	ENSG00000237641	-0.0251913	0.87514	chr2	231785933	231785934	COSN18851115	haematopoietic_and_lymphoid_tissue
chr2	231785801	231785950	ENSG00000237641	-0.0251913	0.87514	chr2	231785859	231785860	COSN9996276	kidney
chr2	231786101	231786250	ENSG00000237641	-0.0165059	0.940972	chr2	231786121	231786122	COSN19540441	prostate
chr2	231787401	231787800	ENSG00000237641	0.0366103	0.7774	chr2	231787572	231787573	COSN27413972	biliary_tract
chr2	231787401	231787800	ENSG00000237641	0.0366103	0.7774	chr2	231787789	231787790	COSN7239533	pancreas
chr2	231787401	231787800	ENSG00000237641	0.0366103	0.7774	chr2	231787750	231787751	COSN26517428	liver
chr2	231787401	231787800	ENSG00000237641	0.0366103	0.7774	chr2	231787701	231787702	COSN22525868	breast
chr2	231787401	231787800	ENSG00000237641	0.0366103	0.7774	chr2	231787572	231787573	COSN27428862	biliary_tract
chr2	231787401	231787800	ENSG00000237641	0.0366103	0.7774	chr2	231787571	231787573	COSN27590755	biliary_tract
chr2	231787401	231787800	ENSG00000237641	0.0366103	0.7774	chr2	231787572	231787573	COSN27586375	biliary_tract
chr2	231791101	231791200	ENSG00000237641	0.062718	0.627487	chr2	231791129	231791130	COSN25017069	liver
chr2	231795651	231795850	ENSG00000237641	0.0924777	0.636617	chr2	231795809	231795810	COSN27411924	biliary_tract
chr2	231795651	231795850	ENSG00000237641	0.0924777	0.636617	chr2	231795827	231795828	COSN6174296	liver
chr2	231795651	231795850	ENSG00000237641	0.0924777	0.636617	chr2	231795685	231795686	COSN16321743	liver
chr2	231808351	231808480	ENSG00000237641	0.18027	0.250678	chr2	231808411	231808412	COSN6174300	liver
chr2	231812151	231812480	ENSG00000237641	0.180519	0.248774	chr2	231812307	231812309	COSN27534573	biliary_tract
chr2	231812151	231812480	ENSG00000237641	0.180519	0.248774	chr2	231812401	231812402	COSN16080791	pancreas
chr2	48477152	48477651	ENSG00000202227	0.131134	0.482678	chr2	48477326	48477327	COSN6183821	liver
chr2	48477152	48477651	ENSG00000202227	0.131134	0.482678	chr2	48477486	48477487	COSN9376269	ovary
chr2	48477152	48477651	ENSG00000202227	0.131134	0.482678	chr2	48477440	48477441	COSN6183822	liver
chr2	48477152	48477651	ENSG00000202227	0.131134	0.482678	chr2	48477268	48477269	COSN1842561	liver
chr2	48477802	48478921	ENSG00000202227	-0.0682741	0.70158	chr2	48478523	48478524	COSN1842562	liver
chr2	48479202	48479601	ENSG00000202227	-0.139738	0.369134	chr2	48479356	48479357	COSN1842563	liver
chr2	48479202	48479601	ENSG00000202227	-0.139738	0.369134	chr2	48479500	48479501	COSN26726739	breast
chr2	48479202	48479601	ENSG00000202227	-0.139738	0.369134	chr2	48479500	48479501	COSN8992861	thyroid
chr2	48479202	48479601	ENSG00000202227	-0.139738	0.369134	chr2	48479433	48479434	COSN5792883	liver
chr2	48479202	48479601	ENSG00000202227	-0.139738	0.369134	chr2	48479521	48479522	COSN26586854	liver
chr2	48479202	48479601	ENSG00000202227	-0.139738	0.369134	chr2	48479500	48479501	COSN24292747	breast
chr2	48479202	48479601	ENSG00000202227	-0.139738	0.369134	chr2	48479271	48479272	COSN9376270	ovary
chr2	48479202	48479601	ENSG00000202227	-0.139738	0.369134	chr2	48479433	48479434	COSN1239586	liver
chr2	48479602	48480141	ENSG00000202227	0.0945723	0.561915	chr2	48479880	48479881	COSN7131376	pancreas
chr2	48479602	48480141	ENSG00000202227	0.0945723	0.561915	chr2	48479802	48479803	COSN6183823	liver
chr2	48486302	48486451	ENSG00000202227	0.28137	0.0758884	chr2	48486381	48486382	COSN4804773	haematopoietic_and_lymphoid_tissue
chr2	48486302	48486451	ENSG00000202227	0.28137	0.0758884	chr2	48486380	48486381	COSN28038537	prostate
chr2	48489302	48489751	ENSG00000202227	0.0161691	0.934389	chr2	48489373	48489374	COSN25932761	oesophagus
chr2	48489302	48489751	ENSG00000202227	0.0161691	0.934389	chr2	48489373	48489374	COSN25943610	oesophagus
chr2	48489302	48489751	ENSG00000202227	0.0161691	0.934389	chr2	48489436	48489437	COSN7131377	pancreas
chr2	48489302	48489751	ENSG00000202227	0.0161691	0.934389	chr2	48489373	48489374	COSN26016594	oesophagus
chr2	48501752	48502451	ENSG00000202227	-0.0677482	0.691442	chr2	48502143	48502144	COSN5792885	liver
chr2	48501752	48502451	ENSG00000202227	-0.0677482	0.691442	chr2	48501969	48501970	COSN6183830	liver
chr2	48501752	48502451	ENSG00000202227	-0.0677482	0.691442	chr2	48502446	48502447	COSN9376274	ovary
chr2	48501752	48502451	ENSG00000202227	-0.0677482	0.691442	chr2	48501897	48501898	COSN16647947	pancreas
chr2	48503402	48504201	ENSG00000202227	-0.256775	0.143244	chr2	48503898	48503899	COSN7804666	pancreas
chr2	48503402	48504201	ENSG00000202227	-0.256775	0.143244	chr2	48504135	48504136	COSN21183033	breast
chr2	48504202	48504451	ENSG00000202227	0.0964012	0.548095	chr2	48504243	48504244	COSN17668445	oesophagus
chr2	48504202	48504451	ENSG00000202227	0.0964012	0.548095	chr2	48504449	48504450	COSN23763431	upper_aerodigestive_tract
chr2	48514402	48514651	ENSG00000202227	0.223087	0.219344	chr2	48514585	48514586	COSN23881388	upper_aerodigestive_tract
chr2	48516302	48516751	ENSG00000202227	0.116926	0.563184	chr2	48516616	48516617	COSN21469801	breast
chr2	48520202	48520921	ENSG00000202227	0.0685137	0.6554	chr2	48520632	48520633	COSN22494050	breast
chr2	48520202	48520921	ENSG00000202227	0.0685137	0.6554	chr2	48520403	48520404	COSN21745993	breast
chr2	48520922	48521901	ENSG00000202227	0.319485	0.242746	chr2	48521339	48521340	COSN5505008	liver
chr2	48520922	48521901	ENSG00000202227	0.319485	0.242746	chr2	48521408	48521409	COSN22601184	breast
chr2	48520922	48521901	ENSG00000202227	0.319485	0.242746	chr2	48521422	48521423	COSN15773388	liver
chr2	48520922	48521901	ENSG00000202227	0.319485	0.242746	chr2	48521355	48521356	COSN16885431	pancreas
chr2	48522002	48522351	ENSG00000202227	0.434617	0.101809	chr2	48522201	48522202	COSN5792887	liver
chr2	48522002	48522351	ENSG00000202227	0.434617	0.101809	chr2	48522310	48522311	COSN26540641	liver
chr2	48524252	48524491	ENSG00000202227	0.0984957	0.553426	chr2	48524259	48524261	COSN27254210	biliary_tract
chr2	48524252	48524491	ENSG00000202227	0.0984957	0.553426	chr2	48524430	48524431	COSN27728634	haematopoietic_and_lymphoid_tissue
chr2	48524252	48524491	ENSG00000202227	0.0984957	0.553426	chr2	48524259	48524261	COSN27393576	biliary_tract
chr2	48524252	48524491	ENSG00000202227	0.0984957	0.553426	chr2	48524259	48524261	COSN27213586	biliary_tract
chr2	48524252	48524491	ENSG00000202227	0.0984957	0.553426	chr2	48524259	48524261	COSN27513371	biliary_tract
chr2	48524252	48524491	ENSG00000202227	0.0984957	0.553426	chr2	48524318	48524319	COSN10001572	kidney
chr3	114425351	114426200	ENSG00000242290	-0.240944	0.0273542	chr3	114425505	114425506	COSN26375024	prostate
chr3	114425351	114426200	ENSG00000242290	-0.240944	0.0273542	chr3	114425411	114425412	COSN25568886	haematopoietic_and_lymphoid_tissue
chr3	114425351	114426200	ENSG00000242290	-0.240944	0.0273542	chr3	114425496	114425497	COSN23877050	upper_aerodigestive_tract
chr3	114426401	114426520	ENSG00000242290	0.0407998	0.683233	chr3	114426424	114426425	COSN20961150	breast
chr3	114426401	114426520	ENSG00000242290	0.0407998	0.683233	chr3	114426424	114426425	COSN24059582	breast
chr3	114426521	114427000	ENSG00000242290	0.0713081	0.488087	chr3	114426885	114426886	COSN25290940	haematopoietic_and_lymphoid_tissue
chr3	114426521	114427000	ENSG00000242290	0.0713081	0.488087	chr3	114426963	114426964	COSN6745194	liver
chr3	114430601	114431900	ENSG00000242290	-0.175156	0.203735	chr3	114431076	114431077	COSN1907691	liver
chr3	114430601	114431900	ENSG00000242290	-0.175156	0.203735	chr3	114430894	114430895	COSN25288980	haematopoietic_and_lymphoid_tissue
chr3	114430601	114431900	ENSG00000242290	-0.175156	0.203735	chr3	114431188	114431189	COSN20709747	breast
chr3	114430601	114431900	ENSG00000242290	-0.175156	0.203735	chr3	114430904	114430911	COSN22788190	breast
chr3	114430601	114431900	ENSG00000242290	-0.175156	0.203735	chr3	114431190	114431191	COSN1907692	liver
chr3	114434601	114435050	ENSG00000242290	0.0519313	0.562406	chr3	114434768	114434769	COSN1907694	liver
chr3	114434601	114435050	ENSG00000242290	0.0519313	0.562406	chr3	114434679	114434680	COSN9230898	ovary
chr3	114434601	114435050	ENSG00000242290	0.0519313	0.562406	chr3	114434962	114434963	COSN25178836	haematopoietic_and_lymphoid_tissue
chr3	114437001	114438000	ENSG00000242290	0.130721	0.235437	chr3	114437451	114437452	COSN26095213	prostate
chr3	114437001	114438000	ENSG00000242290	0.130721	0.235437	chr3	114437840	114437841	COSN16545356	pancreas
chr3	114437001	114438000	ENSG00000242290	0.130721	0.235437	chr3	114437894	114437895	COSN5517656	liver
chr3	114438951	114439100	ENSG00000242290	-0.00876166	0.923415	chr3	114439020	114439021	COSN17385107	oesophagus
chr3	114444651	114444900	ENSG00000242290	0.0670665	0.561007	chr3	114444659	114444660	COSN22727455	breast
chr3	114444651	114444900	ENSG00000242290	0.0670665	0.561007	chr3	114444855	114444856	COSN26693283	breast
chr3	114451201	114451650	ENSG00000242290	0.110971	0.20394	chr3	114451206	114451207	COSN27421969	biliary_tract
chr3	114451201	114451650	ENSG00000242290	0.110971	0.20394	chr3	114451618	114451619	COSN6745202	liver
chr3	114451201	114451650	ENSG00000242290	0.110971	0.20394	chr3	114451419	114451420	COSN27076275	oesophagus
chr3	114454301	114454520	ENSG00000242290	-0.00643844	0.949472	chr3	114454512	114454513	COSN27402580	biliary_tract
chr3	114454301	114454520	ENSG00000242290	-0.00643844	0.949472	chr3	114454309	114454310	COSN17676191	oesophagus
chr3	114454301	114454520	ENSG00000242290	-0.00643844	0.949472	chr3	114454512	114454513	COSN27397294	biliary_tract
chr3	114454301	114454520	ENSG00000242290	-0.00643844	0.949472	chr3	114454512	114454513	COSN27228233	biliary_tract
chr3	114454301	114454520	ENSG00000242290	-0.00643844	0.949472	chr3	114454382	114454383	COSN8361771	haematopoietic_and_lymphoid_tissue
chr3	114455051	114455200	ENSG00000242290	0.0347539	0.704548	chr3	114455121	114455122	COSN21236947	breast
chr3	114458001	114458100	ENSG00000242290	0.012074	0.921888	chr3	114458096	114458097	COSN1907701	liver
chr3	114477701	114477850	ENSG00000242290	0.0653265	0.502718	chr3	114477785	114477786	COSN7619019	pancreas
chr3	114477851	114478000	ENSG00000242290	0.0289409	0.778478	chr3	114477906	114477907	COSN16172700	prostate
chr3	114477851	114478000	ENSG00000242290	0.0289409	0.778478	chr3	114477918	114477919	COSN26246474	prostate
chr3	114477851	114478000	ENSG00000242290	0.0289409	0.778478	chr3	114477950	114477951	COSN22041490	breast
chr3	114477851	114478000	ENSG00000242290	0.0289409	0.778478	chr3	114477988	114477989	COSN15769289	liver
chr3	114482521	114483200	ENSG00000242290	-0.164401	0.226552	chr3	114482556	114482557	COSN9230906	ovary
chr3	114482521	114483200	ENSG00000242290	-0.164401	0.226552	chr3	114482539	114482540	COSN22128842	breast
chr3	114482521	114483200	ENSG00000242290	-0.164401	0.226552	chr3	114482755	114482756	COSN25510454	haematopoietic_and_lymphoid_tissue
chr3	114482521	114483200	ENSG00000242290	-0.164401	0.226552	chr3	114482729	114482730	COSN1907711	liver
chr3	114489301	114489850	ENSG00000242290	0.0228075	0.848804	chr3	114489351	114489352	COSN1907713	liver
chr3	114498851	114498950	ENSG00000242290	-0.0485563	0.702991	chr3	114498852	114498853	COSN26180543	prostate
chr3	114498851	114498950	ENSG00000242290	-0.0485563	0.702991	chr3	114498948	114498949	COSN24850496	central_nervous_system
chr3	114511601	114511700	ENSG00000242290	-0.136417	0.187721	chr3	114511666	114511667	COSN26799614	prostate
chr3	114519351	114519500	ENSG00000242290	0.0597936	0.62121	chr3	114519490	114519491	COSN24573158	stomach
chr3	114522101	114522520	ENSG00000242290	0.161381	0.189648	chr3	114522472	114522473	COSN5517660	liver
chr3	114532521	114533650	ENSG00000242290	0.140921	0.178017	chr3	114533387	114533388	COSN5517661	liver
chr3	114532521	114533650	ENSG00000242290	0.140921	0.178017	chr3	114532557	114532558	COSN7553385	pancreas
chr3	114532521	114533650	ENSG00000242290	0.140921	0.178017	chr3	114533254	114533255	COSN16668074	pancreas
chr3	114532521	114533650	ENSG00000242290	0.140921	0.178017	chr3	114532629	114532630	COSN7553386	pancreas
chr3	114547751	114547950	ENSG00000242290	-0.127228	0.253606	chr3	114547902	114547903	COSN6745235	liver
chr3	114552201	114552400	ENSG00000242290	-0.121523	0.266462	chr3	114552319	114552320	COSN26215582	prostate
chr3	114552201	114552400	ENSG00000242290	-0.121523	0.266462	chr3	114552234	114552235	COSN17841156	oesophagus
chr3	114553651	114553800	ENSG00000242290	-0.0614229	0.62539	chr3	114553704	114553705	COSN24072270	breast
chr3	114553651	114553800	ENSG00000242290	-0.0614229	0.62539	chr3	114553782	114553783	COSN16482086	liver
chr3	114553651	114553800	ENSG00000242290	-0.0614229	0.62539	chr3	114553704	114553705	COSN21580658	breast
chr3	114553651	114553800	ENSG00000242290	-0.0614229	0.62539	chr3	114553705	114553706	COSN14770267	liver
chr3	114553901	114554452	ENSG00000242290	-0.08477	0.431635	chr3	114554118	114554119	COSN6745237	liver
chr3	114553901	114554452	ENSG00000242290	-0.08477	0.431635	chr3	114554314	114554315	COSN6745238	liver
chr3	114553901	114554452	ENSG00000242290	-0.08477	0.431635	chr3	114554232	114554233	COSN1907739	liver
chr2	69819899	69820148	ENSG00000275381	-0.513685	0.389932	chr2	69820094	69820095	COSN19350603	liver
chr2	69820149	69820398	ENSG00000275381	-0.629027	0.547432	chr2	69820286	69820288	COSN1852847	liver
chr2	69820149	69820398	ENSG00000275381	-0.629027	0.547432	chr2	69820236	69820238	COSN1241937	liver
chr2	69820149	69820398	ENSG00000275381	-0.629027	0.547432	chr2	69820236	69820238	COSN27235350	biliary_tract
chr2	69820149	69820398	ENSG00000275381	-0.629027	0.547432	chr2	69820176	69820177	COSN25444872	haematopoietic_and_lymphoid_tissue
chr2	69821849	69822098	ENSG00000275381	-0.117792	0.764327	chr2	69822038	69822039	COSN21110311	breast
chr2	69824699	69824798	ENSG00000275381	0.177328	0.586986	chr2	69824789	69824790	COSN22486019	breast
chr2	69826949	69827508	ENSG00000275381	0.0073159	0.98631	chr2	69827474	69827475	COSN21016764	breast
chr2	69828699	69828948	ENSG00000275381	-0.55856	0.319615	chr2	69828701	69828702	COSN5031712	liver
chr2	69828949	69829048	ENSG00000275381	0.0888425	0.863588	chr2	69829005	69829006	COSN19340523	liver
chr2	69829049	69829248	ENSG00000275381	-0.0820628	0.909177	chr2	69829212	69829213	COSN22663669	breast
chr2	69829759	69829908	ENSG00000275381	-0.376743	0.798247	chr2	69829848	69829849	COSN20056020	biliary_tract
chr2	69830949	69831198	ENSG00000275381	-0.14309	0.732899	chr2	69830993	69830994	COSN7081625	pancreas
chr2	69830949	69831198	ENSG00000275381	-0.14309	0.732899	chr2	69831189	69831190	COSN4911806	prostate
chr2	69830949	69831198	ENSG00000275381	-0.14309	0.732899	chr2	69831128	69831129	COSN5509526	liver
chr2	69831509	69832398	ENSG00000275381	-0.38666	0.419092	chr2	69831580	69831581	COSN9385195	ovary
chr2	69833699	69834348	ENSG00000275381	-0.273033	0.551987	chr2	69834193	69834194	COSN20692201	breast
chr2	69833699	69834348	ENSG00000275381	-0.273033	0.551987	chr2	69833815	69833816	COSN5955253	liver
chr2	69833699	69834348	ENSG00000275381	-0.273033	0.551987	chr2	69833889	69833890	COSN27427237	biliary_tract
chr2	69835049	69835508	ENSG00000275381	-0.580032	0.197121	chr2	69835246	69835248	COSN26396647	prostate
chr2	69835049	69835508	ENSG00000275381	-0.580032	0.197121	chr2	69835489	69835490	COSN23157832	haematopoietic_and_lymphoid_tissue
chr2	69839649	69840048	ENSG00000275381	-0.66159	0.23778	chr2	69839660	69839661	COSN22042258	breast
chr2	69844649	69845508	ENSG00000275381	0.634401	0.159258	chr2	69844667	69844668	COSN7081628	pancreas
chr2	69844649	69845508	ENSG00000275381	0.634401	0.159258	chr2	69844823	69844824	COSN1241945	liver
chr2	69844649	69845508	ENSG00000275381	0.634401	0.159258	chr2	69844895	69844896	COSN1241946	liver
chr2	69844649	69845508	ENSG00000275381	0.634401	0.159258	chr2	69845197	69845198	COSN15795414	liver
chr2	69850249	69850348	ENSG00000275381	0.174755	0.688528	chr2	69850326	69850328	COSN1241947	liver
chr2	69851249	69851448	ENSG00000275381	-0.647541	0.130713	chr2	69851443	69851444	COSN22541287	breast
chr2	69851249	69851448	ENSG00000275381	-0.647541	0.130713	chr2	69851443	69851444	COSN5132024	breast
chr2	69851249	69851448	ENSG00000275381	-0.647541	0.130713	chr2	69851438	69851439	COSN4911807	prostate
chr2	69851249	69851448	ENSG00000275381	-0.647541	0.130713	chr2	69851420	69851421	COSN25907841	prostate
chr2	69860049	69860198	ENSG00000275381	0.326974	0.482766	chr2	69860164	69860165	COSN6558957	central_nervous_system
chr2	69862099	69862298	ENSG00000275381	-0.303662	0.591437	chr2	69862115	69862116	COSN17218711	pancreas
chr2	69866049	69866398	ENSG00000275381	0.0157359	0.97359	chr2	69866248	69866249	COSN24979744	liver
chr2	69868249	69868548	ENSG00000275381	0.0636448	0.888398	chr2	69868405	69868406	COSN21337496	breast
chr2	69868249	69868548	ENSG00000275381	0.0636448	0.888398	chr2	69868501	69868502	COSN21333729	breast
chr9	88392549	88392998	ENSG00000227638	0.0886967	0.45492	chr9	88392557	88392558	COSN5185811	breast
chr9	88392549	88392998	ENSG00000227638	0.0886967	0.45492	chr9	88392557	88392558	COSN21277574	breast
chr9	88400099	88400548	ENSG00000227638	0.0856762	0.517545	chr9	88400421	88400422	COSN25316959	haematopoietic_and_lymphoid_tissue
chr9	88407049	88407348	ENSG00000227638	0.0408051	0.688065	chr9	88407136	88407137	COSN18878685	haematopoietic_and_lymphoid_tissue
chr9	88408399	88408608	ENSG00000227638	0.000976907	0.993848	chr9	88408476	88408477	COSN24353711	skin
chr9	88408399	88408608	ENSG00000227638	0.000976907	0.993848	chr9	88408499	88408500	COSN23390073	haematopoietic_and_lymphoid_tissue
chr9	88413529	88414048	ENSG00000227638	0.156154	0.17675	chr9	88413648	88413649	COSN21118886	breast
chr9	88413529	88414048	ENSG00000227638	0.156154	0.17675	chr9	88413752	88413753	COSN25242328	haematopoietic_and_lymphoid_tissue
chr9	88413529	88414048	ENSG00000227638	0.156154	0.17675	chr9	88413760	88413761	COSN16407079	liver
chr9	88414049	88414198	ENSG00000227638	0.12759	0.234673	chr9	88414116	88414117	COSN21497496	breast
chr9	88416299	88416798	ENSG00000227638	0.228242	0.0556395	chr9	88416397	88416398	COSN7576827	pancreas
chr9	88416299	88416798	ENSG00000227638	0.228242	0.0556395	chr9	88416705	88416706	COSN21457751	breast
chr9	88416299	88416798	ENSG00000227638	0.228242	0.0556395	chr9	88416588	88416589	COSN21118006	breast
chr9	88416299	88416798	ENSG00000227638	0.228242	0.0556395	chr9	88416714	88416715	COSN5124213	liver
chr9	88423049	88423298	ENSG00000227638	-0.166849	0.159293	chr9	88423280	88423281	COSN27773993	endometrium
chr9	88423049	88423298	ENSG00000227638	-0.166849	0.159293	chr9	88423088	88423089	COSN24071330	breast
chr9	88423049	88423298	ENSG00000227638	-0.166849	0.159293	chr9	88423088	88423089	COSN22460192	breast
chr9	88423049	88423298	ENSG00000227638	-0.166849	0.159293	chr9	88423280	88423281	COSN27825055	endometrium
chr9	88425529	88425548	ENSG00000227638	-0.123677	0.333177	chr9	88425534	88425535	COSN7811641	pancreas
chr9	88428609	88428948	ENSG00000227638	-0.192077	0.105202	chr9	88428655	88428656	COSN17818728	oesophagus
chr9	88428609	88428948	ENSG00000227638	-0.192077	0.105202	chr9	88428864	88428865	COSN23646824	oesophagus
chr9	88429799	88430698	ENSG00000227638	0.166243	0.165529	chr9	88430533	88430534	COSN9526836	ovary
chr9	88429799	88430698	ENSG00000227638	0.166243	0.165529	chr9	88429808	88429809	COSN23490585	oesophagus
chr9	88429799	88430698	ENSG00000227638	0.166243	0.165529	chr9	88430046	88430047	COSN2332521	liver
chr9	88429799	88430698	ENSG00000227638	0.166243	0.165529	chr9	88430533	88430534	COSN15444257	ovary
chr9	88429799	88430698	ENSG00000227638	0.166243	0.165529	chr9	88430046	88430047	COSN23402094	prostate
chr6	73469500	73469999	ENSG00000271986	-0.0969614	0.582576	chr6	73469625	73469626	COSN6331568	liver
chr6	73469500	73469999	ENSG00000271986	-0.0969614	0.582576	chr6	73469626	73469627	COSN21018509	breast
chr6	73470000	73470549	ENSG00000271986	-0.115009	0.648075	chr6	73470393	73470394	COSN14689501	liver
chr6	73470590	73470799	ENSG00000271986	-0.0316837	0.871215	chr6	73470653	73470654	COSN15733988	liver
chr6	73470590	73470799	ENSG00000271986	-0.0316837	0.871215	chr6	73470731	73470732	COSN22072954	breast
chr6	73470590	73470799	ENSG00000271986	-0.0316837	0.871215	chr6	73470653	73470654	COSN7897139	pancreas
chr6	73471300	73471399	ENSG00000271986	-0.400016	0.0525889	chr6	73471377	73471378	COSN5090986	liver
chr6	73471300	73471399	ENSG00000271986	-0.400016	0.0525889	chr6	73471377	73471378	COSN1336759	liver
chr6	73472100	73472149	ENSG00000271986	0.353879	0.187866	chr6	73472107	73472108	COSN19541179	prostate
chr6	73477350	73478099	ENSG00000271986	0.163215	0.460623	chr6	73477409	73477410	COSN7897142	pancreas
chr6	73477350	73478099	ENSG00000271986	0.163215	0.460623	chr6	73477972	73477973	COSN20357649	large_intestine
chr6	73477350	73478099	ENSG00000271986	0.163215	0.460623	chr6	73477828	73477829	COSN9806521	ovary
chr6	73477350	73478099	ENSG00000271986	0.163215	0.460623	chr6	73477415	73477417	COSN27601752	skin
chr6	73477350	73478099	ENSG00000271986	0.163215	0.460623	chr6	73477387	73477388	COSN16447753	liver
chr6	73484590	73485249	ENSG00000271986	0.244314	0.343885	chr6	73485212	73485213	COSN21859720	breast
chr6	73484590	73485249	ENSG00000271986	0.244314	0.343885	chr6	73485171	73485172	COSN25028226	liver
chr6	73489650	73490199	ENSG00000271986	0.45691	0.0654048	chr6	73489877	73489878	COSN20700857	breast
chr6	73489650	73490199	ENSG00000271986	0.45691	0.0654048	chr6	73489650	73489651	COSN9806526	ovary
chr6	73491150	73491399	ENSG00000271986	0.0555381	0.776147	chr6	73491271	73491272	COSN9806527	ovary
chr6	73492400	73492589	ENSG00000271986	0.0483874	0.78926	chr6	73492437	73492438	COSN19770603	large_intestine
chr6	73492400	73492589	ENSG00000271986	0.0483874	0.78926	chr6	73492550	73492551	COSN17492601	skin
chr6	73496590	73496849	ENSG00000271986	-0.115157	0.573555	chr6	73496826	73496827	COSN7897147	pancreas
chr6	73498150	73498589	ENSG00000271986	0.162595	0.482864	chr6	73498313	73498314	COSN9912882	kidney
chr6	73498150	73498589	ENSG00000271986	0.162595	0.482864	chr6	73498270	73498271	COSN6331576	liver
chr6	73498150	73498589	ENSG00000271986	0.162595	0.482864	chr6	73498405	73498406	COSN2527504	central_nervous_system
chr6	73501300	73501649	ENSG00000271986	0.271138	0.324786	chr6	73501353	73501354	COSN9912883	kidney
chr6	73501300	73501649	ENSG00000271986	0.271138	0.324786	chr6	73501608	73501609	COSN15139869	oesophagus
chr6	73503650	73503699	ENSG00000271986	0.248183	0.582319	chr6	73503670	73503671	COSN14714705	liver
chr6	73504750	73504899	ENSG00000271986	-0.120837	0.658118	chr6	73504818	73504819	COSN2176584	liver
chr6	73504750	73504899	ENSG00000271986	-0.120837	0.658118	chr6	73504818	73504819	COSN6331578	liver
chr6	73506650	73507749	ENSG00000271986	-0.177639	0.39641	chr6	73507472	73507473	COSN2176585	liver
chr6	73506650	73507749	ENSG00000271986	-0.177639	0.39641	chr6	73506888	73506889	COSN17496065	skin
chr6	73506650	73507749	ENSG00000271986	-0.177639	0.39641	chr6	73506877	73506878	COSN17945762	skin
chr6	73506650	73507749	ENSG00000271986	-0.177639	0.39641	chr6	73506935	73506936	COSN23428204	prostate
chr6	73506650	73507749	ENSG00000271986	-0.177639	0.39641	chr6	73507038	73507039	COSN23281479	haematopoietic_and_lymphoid_tissue
chr6	73506650	73507749	ENSG00000271986	-0.177639	0.39641	chr6	73506993	73506994	COSN6514522	liver
chr6	73506650	73507749	ENSG00000271986	-0.177639	0.39641	chr6	73506740	73506748	COSN19190589	haematopoietic_and_lymphoid_tissue
chr6	73507750	73507899	ENSG00000271986	-0.149162	0.486748	chr6	73507759	73507760	COSN15918860	pancreas
chr6	73510900	73510999	ENSG00000271986	-0.161495	0.687204	chr6	73510981	73510982	COSN26695415	breast
chr6	73510900	73510999	ENSG00000271986	-0.161495	0.687204	chr6	73510978	73510979	COSN4861410	haematopoietic_and_lymphoid_tissue
chr19	645852	645951	ENSG00000267666	0.0453534	0.64389	chr19	645903	645904	COSN6670056	liver
chr19	645852	645951	ENSG00000267666	0.0453534	0.64389	chr19	645903	645904	COSN6670057	liver
chr19	645852	645951	ENSG00000267666	0.0453534	0.64389	chr19	645934	645935	COSN6670058	liver
chr19	646482	647451	ENSG00000267666	0.0381796	0.748637	chr19	646722	646723	COSN19697031	large_intestine
chr19	646482	647451	ENSG00000267666	0.0381796	0.748637	chr19	646743	646744	COSN6670060	liver
chr19	646482	647451	ENSG00000267666	0.0381796	0.748637	chr19	646891	646892	COSN19661798	oesophagus
chr19	646482	647451	ENSG00000267666	0.0381796	0.748637	chr19	646705	646744	COSN26412548	prostate
chr19	646482	647451	ENSG00000267666	0.0381796	0.748637	chr19	646887	646888	COSN19726258	large_intestine
chr19	646482	647451	ENSG00000267666	0.0381796	0.748637	chr19	646850	646851	COSN15618620	oesophagus
chr19	646482	647451	ENSG00000267666	0.0381796	0.748637	chr19	646758	646759	COSN19668594	large_intestine
chr19	646482	647451	ENSG00000267666	0.0381796	0.748637	chr19	646705	646744	COSN27483541	biliary_tract
chr19	646482	647451	ENSG00000267666	0.0381796	0.748637	chr19	646697	646698	COSN7451498	pancreas
chr19	646482	647451	ENSG00000267666	0.0381796	0.748637	chr19	646523	646524	COSN21513444	breast
chr19	646482	647451	ENSG00000267666	0.0381796	0.748637	chr19	646900	646901	COSN26729211	breast
chr19	646482	647451	ENSG00000267666	0.0381796	0.748637	chr19	646977	646978	COSN18716594	large_intestine
chr19	646482	647451	ENSG00000267666	0.0381796	0.748637	chr19	647374	647375	COSN7451500	pancreas
chr19	646482	647451	ENSG00000267666	0.0381796	0.748637	chr19	646705	646744	COSN26120723	prostate
chr19	646482	647451	ENSG00000267666	0.0381796	0.748637	chr19	647432	647433	COSN27746038	haematopoietic_and_lymphoid_tissue
chr19	646482	647451	ENSG00000267666	0.0381796	0.748637	chr19	646705	646744	COSN26120724	prostate
chr19	646482	647451	ENSG00000267666	0.0381796	0.748637	chr19	646705	646744	COSN26412549	prostate
chr19	646482	647451	ENSG00000267666	0.0381796	0.748637	chr19	647213	647214	COSN26336191	prostate
chr19	646482	647451	ENSG00000267666	0.0381796	0.748637	chr19	646872	646873	COSN19662879	oesophagus
chr19	646482	647451	ENSG00000267666	0.0381796	0.748637	chr19	646743	646744	COSN15265268	oesophagus
chr19	646482	647451	ENSG00000267666	0.0381796	0.748637	chr19	646705	646744	COSN27483540	biliary_tract
chr19	646482	647451	ENSG00000267666	0.0381796	0.748637	chr19	647232	647233	COSN19054161	haematopoietic_and_lymphoid_tissue
chr19	646482	647451	ENSG00000267666	0.0381796	0.748637	chr19	646891	646892	COSN6670061	liver
chr19	660482	660601	ENSG00000267666	-0.145621	0.366644	chr19	660487	660490	COSN27603019	skin
chr19	660482	660601	ENSG00000267666	-0.145621	0.366644	chr19	660575	660576	COSN1773070	liver
chr19	660802	661051	ENSG00000267666	0.12363	0.256654	chr19	660907	660908	COSN21272715	breast
chr19	664002	664101	ENSG00000267666	0.073233	0.507624	chr19	664049	664050	COSN7451549	pancreas
chr19	664002	664101	ENSG00000267666	0.073233	0.507624	chr19	664049	664050	COSN14802203	pancreas
chr19	664102	664251	ENSG00000267666	0.149747	0.229135	chr19	664178	664179	COSN9227029	pancreas
chr19	664102	664251	ENSG00000267666	0.149747	0.229135	chr19	664191	664192	COSN23420543	prostate
chr19	665702	666201	ENSG00000267666	0.112995	0.33421	chr19	665713	665714	COSN8754468	oesophagus
chr19	665702	666201	ENSG00000267666	0.112995	0.33421	chr19	666096	666097	COSN7451552	pancreas
chr19	668452	668481	ENSG00000267666	0.194909	0.0502425	chr19	668476	668477	COSN25233549	haematopoietic_and_lymphoid_tissue
chr19	669152	669451	ENSG00000267666	0.181856	0.336328	chr19	669187	669188	COSN19093123	haematopoietic_and_lymphoid_tissue
chr19	672102	672251	ENSG00000267666	-0.0512358	0.745987	chr19	672123	672124	COSN9853057	kidney
chr19	679352	679601	ENSG00000267666	-0.0362172	0.780202	chr19	679565	679566	COSN22050423	breast
chr19	679352	679601	ENSG00000267666	-0.0362172	0.780202	chr19	679565	679566	COSN24112574	breast
chr19	681152	681401	ENSG00000267666	-0.234488	0.142654	chr19	681202	681203	COSN1219668	liver
chr19	681802	682101	ENSG00000267666	0.066976	0.731602	chr19	681813	681814	COSN20079613	prostate
chr19	681802	682101	ENSG00000267666	0.066976	0.731602	chr19	682066	682067	COSN24294783	haematopoietic_and_lymphoid_tissue
chr19	684482	684851	ENSG00000267666	0.177525	0.0842543	chr19	684496	684497	COSN7451608	pancreas
chr19	692482	692951	ENSG00000267666	0.179278	0.113901	chr19	692871	692872	COSN21196152	breast
chr19	692482	692951	ENSG00000267666	0.179278	0.113901	chr19	692725	692726	COSN22735222	breast
chr19	693602	693801	ENSG00000267666	-0.176117	0.15169	chr19	693688	693689	COSN8977509	ovary
chr19	693602	693801	ENSG00000267666	-0.176117	0.15169	chr19	693688	693689	COSN15403577	ovary
chr2	178433716	178435055	ENSG00000238082	0.105551	0.517021	chr2	178434153	178434154	COSN14857927	oesophagus
chr2	178433716	178435055	ENSG00000238082	0.105551	0.517021	chr2	178434311	178434312	COSN21646458	breast
chr2	178433716	178435055	ENSG00000238082	0.105551	0.517021	chr2	178433890	178433891	COSN19156431	haematopoietic_and_lymphoid_tissue
chr2	178433716	178435055	ENSG00000238082	0.105551	0.517021	chr2	178434029	178434030	COSN16981558	prostate
chr2	178433716	178435055	ENSG00000238082	0.105551	0.517021	chr2	178433829	178433830	COSN26484797	liver
chr2	178433716	178435055	ENSG00000238082	0.105551	0.517021	chr2	178435043	178435044	COSN7148753	pancreas
chr2	178433716	178435055	ENSG00000238082	0.105551	0.517021	chr2	178433732	178433733	COSN6156159	liver
chr2	178433716	178435055	ENSG00000238082	0.105551	0.517021	chr2	178434258	178434259	COSN8274482	pancreas
chr2	178433716	178435055	ENSG00000238082	0.105551	0.517021	chr2	178434700	178434701	COSN7148752	pancreas
chr2	178433716	178435055	ENSG00000238082	0.105551	0.517021	chr2	178433869	178433870	COSN9118626	ovary
chr2	178443156	178443715	ENSG00000238082	0.0565257	0.691176	chr2	178443162	178443163	COSN9118630	ovary
chr2	178443156	178443715	ENSG00000238082	0.0565257	0.691176	chr2	178443688	178443689	COSN26179571	prostate
chr2	178443156	178443715	ENSG00000238082	0.0565257	0.691176	chr2	178443508	178443510	COSN18745545	large_intestine
chr2	178443156	178443715	ENSG00000238082	0.0565257	0.691176	chr2	178443428	178443429	COSN26635949	liver
chr2	178443716	178444555	ENSG00000238082	0.0121169	0.936257	chr2	178444010	178444011	COSN27201122	biliary_tract
chr2	178443716	178444555	ENSG00000238082	0.0121169	0.936257	chr2	178444533	178444534	COSN6156160	liver
chr2	178443716	178444555	ENSG00000238082	0.0121169	0.936257	chr2	178444010	178444011	COSN27397218	biliary_tract
chr2	178443716	178444555	ENSG00000238082	0.0121169	0.936257	chr2	178444010	178444011	COSN27319525	biliary_tract
chr2	178444556	178445715	ENSG00000238082	0.0256587	0.878873	chr2	178444994	178444995	COSN26746061	prostate
chr2	178444556	178445715	ENSG00000238082	0.0256587	0.878873	chr2	178445186	178445187	COSN5490172	liver
chr2	178444556	178445715	ENSG00000238082	0.0256587	0.878873	chr2	178445175	178445176	COSN5490171	liver
chr2	178444556	178445715	ENSG00000238082	0.0256587	0.878873	chr2	178444688	178444689	COSN23632792	oesophagus
chr2	178444556	178445715	ENSG00000238082	0.0256587	0.878873	chr2	178445438	178445439	COSN24299508	prostate
chr2	178446896	178447295	ENSG00000238082	0.0799626	0.526959	chr2	178447267	178447269	COSN27482597	biliary_tract
chr2	178446896	178447295	ENSG00000238082	0.0799626	0.526959	chr2	178447268	178447269	COSN27530153	biliary_tract
chr2	178446896	178447295	ENSG00000238082	0.0799626	0.526959	chr2	178447268	178447269	COSN1808693	liver
chr2	178446896	178447295	ENSG00000238082	0.0799626	0.526959	chr2	178447268	178447269	COSN27219905	biliary_tract
chr2	178446896	178447295	ENSG00000238082	0.0799626	0.526959	chr2	178447268	178447269	COSN27430945	biliary_tract
chr2	178461556	178461715	ENSG00000238082	-0.170186	0.200654	chr2	178461678	178461679	COSN25378186	haematopoietic_and_lymphoid_tissue
chr2	178461556	178461715	ENSG00000238082	-0.170186	0.200654	chr2	178461626	178461627	COSN23691739	oesophagus
chr2	178461556	178461715	ENSG00000238082	-0.170186	0.200654	chr2	178461579	178461580	COSN25227548	haematopoietic_and_lymphoid_tissue
chr2	178462696	178463715	ENSG00000238082	0.194422	0.213443	chr2	178463130	178463131	COSN27002536	large_intestine
chr2	178462696	178463715	ENSG00000238082	0.194422	0.213443	chr2	178462774	178462775	COSN6156165	liver
chr2	178462696	178463715	ENSG00000238082	0.194422	0.213443	chr2	178463130	178463131	COSN27002537	large_intestine
chr2	178462696	178463715	ENSG00000238082	0.194422	0.213443	chr2	178462894	178462895	COSN9118635	ovary
chr2	178466546	178467155	ENSG00000238082	-0.216747	0.12964	chr2	178466996	178466997	COSN19590305	prostate
chr2	178475716	178477145	ENSG00000238082	-0.041297	0.803285	chr2	178475968	178475969	COSN9118637	ovary
chr2	178475716	178477145	ENSG00000238082	-0.041297	0.803285	chr2	178476552	178476553	COSN19583386	prostate
chr2	178475716	178477145	ENSG00000238082	-0.041297	0.803285	chr2	178477045	178477046	COSN20045365	biliary_tract
chr2	178478496	178478545	ENSG00000238082	-0.397213	0.0583512	chr2	178478501	178478502	COSN20086222	lung
chr2	178478496	178478545	ENSG00000238082	-0.397213	0.0583512	chr2	178478518	178478519	COSN26976488	large_intestine
chr2	178478496	178478545	ENSG00000238082	-0.397213	0.0583512	chr2	178478535	178478536	COSN5270162	haematopoietic_and_lymphoid_tissue
chr2	178478706	178478795	ENSG00000238082	0.169317	0.404148	chr2	178478712	178478713	COSN26550716	liver
chr2	178478706	178478795	ENSG00000238082	0.169317	0.404148	chr2	178478781	178478782	COSN23337602	haematopoietic_and_lymphoid_tissue
chr1	156687402	156687501	ENSG00000223356	0.0971609	0.402046	chr1	156687499	156687500	COSN6507602	liver
chr1	156688402	156688651	ENSG00000223356	0.0748148	0.487751	chr1	156688637	156688638	COSN19138462	haematopoietic_and_lymphoid_tissue
chr1	156696052	156696401	ENSG00000223356	0.133822	0.246519	chr1	156696203	156696205	COSN24323859	skin
chr1	156706952	156707211	ENSG00000223356	-0.139861	0.291898	chr1	156707007	156707008	COSN22032268	breast
chr1	156706952	156707211	ENSG00000223356	-0.139861	0.291898	chr1	156707134	156707135	COSN23647531	oesophagus
chr1	156706952	156707211	ENSG00000223356	-0.139861	0.291898	chr1	156707070	156707071	COSN15747177	liver
chr1	156707802	156708101	ENSG00000223356	-0.380566	0.0187777	chr1	156707965	156707966	COSN8320366	pancreas
chr1	156707802	156708101	ENSG00000223356	-0.380566	0.0187777	chr1	156707890	156707891	COSN16696388	pancreas
chr1	156707802	156708101	ENSG00000223356	-0.380566	0.0187777	chr1	156707890	156707891	COSN22948780	pancreas
chr1	156708802	156709211	ENSG00000223356	0.0620158	0.664838	chr1	156708948	156708949	COSN21779022	breast
chr1	156708802	156709211	ENSG00000223356	0.0620158	0.664838	chr1	156708934	156708935	COSN18786896	haematopoietic_and_lymphoid_tissue
chr1	156708802	156709211	ENSG00000223356	0.0620158	0.664838	chr1	156708882	156708883	COSN24524170	stomach
chr1	156708802	156709211	ENSG00000223356	0.0620158	0.664838	chr1	156709009	156709010	COSN20589682	breast
chr1	156708802	156709211	ENSG00000223356	0.0620158	0.664838	chr1	156709177	156709178	COSN21142230	breast
chr1	156708802	156709211	ENSG00000223356	0.0620158	0.664838	chr1	156708926	156708927	COSN19533218	prostate
chr1	156710202	156710501	ENSG00000223356	0.224945	0.10238	chr1	156710357	156710358	COSN24345605	skin
chr1	156710202	156710501	ENSG00000223356	0.224945	0.10238	chr1	156710299	156710300	COSN1090210	liver
chr1	156710202	156710501	ENSG00000223356	0.224945	0.10238	chr1	156710357	156710358	COSN17977373	skin
chr1	156710902	156711101	ENSG00000223356	0.0530424	0.661484	chr1	156710934	156710935	COSN8644081	ovary
chr1	156713002	156713211	ENSG00000223356	0.17635	0.131656	chr1	156713030	156713031	COSN16572373	pancreas
chr1	156713702	156713801	ENSG00000223356	0.0831306	0.435507	chr1	156713753	156713754	COSN25308836	haematopoietic_and_lymphoid_tissue
chr1	156714402	156714601	ENSG00000223356	-0.0985879	0.442124	chr1	156714528	156714529	COSN7178900	pancreas
chr1	156714402	156714601	ENSG00000223356	-0.0985879	0.442124	chr1	156714442	156714443	COSN23886447	haematopoietic_and_lymphoid_tissue
chr1	156714402	156714601	ENSG00000223356	-0.0985879	0.442124	chr1	156714442	156714443	COSN23412770	prostate
chr1	156714402	156714601	ENSG00000223356	-0.0985879	0.442124	chr1	156714442	156714443	COSN25730938	prostate
chr1	156715212	156716251	ENSG00000223356	-0.233936	0.0417937	chr1	156716025	156716026	COSN25254763	haematopoietic_and_lymphoid_tissue
chr1	156715212	156716251	ENSG00000223356	-0.233936	0.0417937	chr1	156716124	156716125	COSN26534542	liver
chr1	156716752	156717211	ENSG00000223356	-0.369092	0.00063681	chr1	156716826	156716827	COSN6003873	liver
chr1	156716752	156717211	ENSG00000223356	-0.369092	0.00063681	chr1	156717174	156717175	COSN6003875	liver
chr1	156716752	156717211	ENSG00000223356	-0.369092	0.00063681	chr1	156716881	156716882	COSN6003874	liver
chr1	156716752	156717211	ENSG00000223356	-0.369092	0.00063681	chr1	156716844	156716845	COSN6507605	liver
chr1	156716752	156717211	ENSG00000223356	-0.369092	0.00063681	chr1	156716844	156716845	COSN17943713	skin
chr1	156723602	156723801	ENSG00000223356	0.20377	0.129428	chr1	156723784	156723785	COSN1407566	liver
chr1	156730452	156730651	ENSG00000223356	-0.0222703	0.829265	chr1	156730624	156730625	COSN19074375	haematopoietic_and_lymphoid_tissue
chr1	156732102	156732451	ENSG00000223356	0.185425	0.167855	chr1	156732175	156732176	COSN20056880	biliary_tract
chr1	156732102	156732451	ENSG00000223356	0.185425	0.167855	chr1	156732178	156732180	COSN1090215	liver
chr1	156732102	156732451	ENSG00000223356	0.185425	0.167855	chr1	156732200	156732201	COSN24934945	liver
chr1	156733212	156733301	ENSG00000223356	-0.00609738	0.953935	chr1	156733246	156733247	COSN19726675	large_intestine
chr1	156736202	156736451	ENSG00000223356	0.173131	0.125259	chr1	156736374	156736375	COSN16132223	cervix
chr7	74882103	74883352	ENSG00000184616	-0.15112	0.41147	chr7	74882872	74882873	COSN20075868	prostate
chr7	74882103	74883352	ENSG00000184616	-0.15112	0.41147	chr7	74882687	74882688	COSN26250432	prostate
chr7	74882103	74883352	ENSG00000184616	-0.15112	0.41147	chr7	74883346	74883347	COSN23021250	skin
chr7	74882103	74883352	ENSG00000184616	-0.15112	0.41147	chr7	74883160	74883162	COSN20122481	bone
chr7	74882103	74883352	ENSG00000184616	-0.15112	0.41147	chr7	74882653	74882654	COSN19369939	pancreas
chr7	74882103	74883352	ENSG00000184616	-0.15112	0.41147	chr7	74883265	74883266	COSN20075914	prostate
chr7	74882103	74883352	ENSG00000184616	-0.15112	0.41147	chr7	74883156	74883157	COSN8039296	pancreas
chr7	74882103	74883352	ENSG00000184616	-0.15112	0.41147	chr7	74882144	74882145	COSN26854397	prostate
chr7	74882103	74883352	ENSG00000184616	-0.15112	0.41147	chr7	74882778	74882780	COSN1353548	liver
chr7	74882103	74883352	ENSG00000184616	-0.15112	0.41147	chr7	74883035	74883036	COSN1084477	endometrium
chr7	74882103	74883352	ENSG00000184616	-0.15112	0.41147	chr7	74882145	74882146	COSN26831885	prostate
chr7	74882103	74883352	ENSG00000184616	-0.15112	0.41147	chr7	74883304	74883305	COSN20087280	lung
chr7	74883353	74883672	ENSG00000184616	-0.178275	0.284465	chr7	74883375	74883376	COSN27001690	large_intestine
chr7	74883353	74883672	ENSG00000184616	-0.178275	0.284465	chr7	74883569	74883570	COSN23020682	skin
chr7	74883353	74883672	ENSG00000184616	-0.178275	0.284465	chr7	74883434	74883435	COSN26568749	liver
chr7	74883353	74883672	ENSG00000184616	-0.178275	0.284465	chr7	74883381	74883382	COSN5030103	skin
chr7	74883353	74883672	ENSG00000184616	-0.178275	0.284465	chr7	74883415	74883416	COSN14654655	skin
chr7	74890353	74890592	ENSG00000184616	0.451768	0.197251	chr7	74890587	74890589	COSN20104347	central_nervous_system
chr7	74890353	74890592	ENSG00000184616	0.451768	0.197251	chr7	74890510	74890511	COSN20949037	breast
chr7	74890353	74890592	ENSG00000184616	0.451768	0.197251	chr7	74890499	74890500	COSN20091612	central_nervous_system
chr7	74890353	74890592	ENSG00000184616	0.451768	0.197251	chr7	74890496	74890497	COSN8039297	pancreas
chr7	74890353	74890592	ENSG00000184616	0.451768	0.197251	chr7	74890587	74890589	COSN20104348	central_nervous_system
chr7	74890353	74890592	ENSG00000184616	0.451768	0.197251	chr7	74890587	74890589	COSN20104345	central_nervous_system
chr7	74890353	74890592	ENSG00000184616	0.451768	0.197251	chr7	74890416	74890417	COSN17131954	testis
chr7	74890353	74890592	ENSG00000184616	0.451768	0.197251	chr7	74890587	74890589	COSN20104346	central_nervous_system
chr7	74890353	74890592	ENSG00000184616	0.451768	0.197251	chr7	74890533	74890534	COSN17037478	adrenal_gland
chr7	74899953	74900052	ENSG00000184616	0.165553	0.369952	chr7	74899989	74899990	COSN20586154	breast
chr7	74899953	74900052	ENSG00000184616	0.165553	0.369952	chr7	74900005	74900006	COSN24302273	prostate
chr7	74899953	74900052	ENSG00000184616	0.165553	0.369952	chr7	74899989	74899990	COSN19648036	haematopoietic_and_lymphoid_tissue
chr7	74899953	74900052	ENSG00000184616	0.165553	0.369952	chr7	74899989	74899990	COSN19649151	haematopoietic_and_lymphoid_tissue
chr7	74899953	74900052	ENSG00000184616	0.165553	0.369952	chr7	74900005	74900006	COSN24302272	prostate
chr7	74909003	74909452	ENSG00000184616	-0.0715677	0.648117	chr7	74909086	74909087	COSN19584521	prostate
chr7	74911203	74911302	ENSG00000184616	-0.175585	0.267998	chr7	74911272	74911273	COSN23973186	haematopoietic_and_lymphoid_tissue
chr7	74911203	74911302	ENSG00000184616	-0.175585	0.267998	chr7	74911272	74911273	COSN19349704	liver
chr7	74911203	74911302	ENSG00000184616	-0.175585	0.267998	chr7	74911272	74911273	COSN23979762	haematopoietic_and_lymphoid_tissue
chr7	74911673	74912252	ENSG00000184616	0.117049	0.533469	chr7	74912207	74912208	COSN5273950	haematopoietic_and_lymphoid_tissue
chr7	74911673	74912252	ENSG00000184616	0.117049	0.533469	chr7	74911976	74911977	COSN5273949	haematopoietic_and_lymphoid_tissue
chr7	74911673	74912252	ENSG00000184616	0.117049	0.533469	chr7	74911976	74911977	COSN5273948	haematopoietic_and_lymphoid_tissue
chr7	74913003	74913672	ENSG00000184616	0.0489201	0.821385	chr7	74913200	74913201	COSN26570492	liver
chr7	74913003	74913672	ENSG00000184616	0.0489201	0.821385	chr7	74913200	74913201	COSN26559911	liver
chr7	74913003	74913672	ENSG00000184616	0.0489201	0.821385	chr7	74913272	74913273	COSN1084474	endometrium
chr7	74913003	74913672	ENSG00000184616	0.0489201	0.821385	chr7	74913147	74913148	COSN5273951	haematopoietic_and_lymphoid_tissue
chr7	74914603	74914752	ENSG00000184616	0.103842	0.639427	chr7	74914674	74914675	COSN21570492	breast
chr7	74914953	74915252	ENSG00000184616	-0.0058944	0.974557	chr7	74915014	74915015	COSN20450425	large_intestine
chr7	74914953	74915252	ENSG00000184616	-0.0058944	0.974557	chr7	74915073	74915074	COSN17198566	pancreas
chr7	74922203	74923252	ENSG00000184616	0.383049	0.0643379	chr7	74922341	74922342	COSN25281521	haematopoietic_and_lymphoid_tissue
chr7	74924453	74925202	ENSG00000184616	-0.137889	0.374313	chr7	74925179	74925180	COSN6891537	liver
chr7	74924453	74925202	ENSG00000184616	-0.137889	0.374313	chr7	74924826	74924827	COSN24992434	liver
chr7	74924453	74925202	ENSG00000184616	-0.137889	0.374313	chr7	74924579	74924580	COSN22340424	breast
chr7	74924453	74925202	ENSG00000184616	-0.137889	0.374313	chr7	74925141	74925142	COSN8039303	pancreas
chr7	74931673	74932152	ENSG00000184616	0.276738	0.257247	chr7	74931788	74931789	COSN19623917	haematopoietic_and_lymphoid_tissue
chr7	74931673	74932152	ENSG00000184616	0.276738	0.257247	chr7	74931788	74931789	COSN20280367	haematopoietic_and_lymphoid_tissue
chr7	74932153	74932642	ENSG00000184616	-0.486845	0.0315034	chr7	74932594	74932596	COSN23170437	haematopoietic_and_lymphoid_tissue
chr7	74932153	74932642	ENSG00000184616	-0.486845	0.0315034	chr7	74932171	74932172	COSN21669771	breast
chr1	40472157	40472596	ENSG00000238287	0.11415	0.397866	chr1	40472170	40472171	COSN6035690	liver
chr1	40472157	40472596	ENSG00000238287	0.11415	0.397866	chr1	40472466	40472467	COSN26026578	oesophagus
chr1	40477307	40477396	ENSG00000238287	0.0726029	0.775123	chr1	40477336	40477337	COSN25514330	haematopoietic_and_lymphoid_tissue
chr1	40477607	40477846	ENSG00000238287	0.166833	0.404455	chr1	40477682	40477683	COSN26604556	liver
chr1	40477607	40477846	ENSG00000238287	0.166833	0.404455	chr1	40477689	40477690	COSN15661555	biliary_tract
chr1	40477607	40477846	ENSG00000238287	0.166833	0.404455	chr1	40477689	40477690	COSN16082859	pancreas
chr1	40478557	40479956	ENSG00000238287	-0.367596	0.0417561	chr1	40479359	40479360	COSN24389747	large_intestine
chr1	40478557	40479956	ENSG00000238287	-0.367596	0.0417561	chr1	40479298	40479299	COSN27005690	large_intestine
chr1	40478557	40479956	ENSG00000238287	-0.367596	0.0417561	chr1	40478837	40478838	COSN5741242	liver
chr1	40478557	40479956	ENSG00000238287	-0.367596	0.0417561	chr1	40479332	40479333	COSN8308710	urinary_tract
chr1	40478557	40479956	ENSG00000238287	-0.367596	0.0417561	chr1	40479088	40479089	COSN19450792	prostate
chr1	40478557	40479956	ENSG00000238287	-0.367596	0.0417561	chr1	40479359	40479360	COSN24381156	large_intestine
chr1	40478557	40479956	ENSG00000238287	-0.367596	0.0417561	chr1	40479332	40479333	COSN8407152	urinary_tract
chr1	40486157	40486356	ENSG00000238287	0.0802472	0.631028	chr1	40486195	40486196	COSN24004375	breast
chr1	40487047	40487256	ENSG00000238287	0.0620118	0.615219	chr1	40487083	40487084	COSN7470387	haematopoietic_and_lymphoid_tissue
chr1	40490157	40490796	ENSG00000238287	0.0965172	0.528092	chr1	40490216	40490217	COSN14862383	oesophagus
chr1	40505397	40505646	ENSG00000238287	0.128237	0.369125	chr1	40505616	40505617	COSN17544302	oesophagus
chr1	40506157	40507006	ENSG00000238287	0.213842	0.126653	chr1	40506185	40506186	COSN21702604	breast
chr1	40506157	40507006	ENSG00000238287	0.213842	0.126653	chr1	40506622	40506623	COSN6035693	liver
chr1	40506157	40507006	ENSG00000238287	0.213842	0.126653	chr1	40506623	40506624	COSN6035694	liver
chr1	40506157	40507006	ENSG00000238287	0.213842	0.126653	chr1	40506541	40506542	COSN21701724	breast
chr1	40506157	40507006	ENSG00000238287	0.213842	0.126653	chr1	40506979	40506980	COSN15581915	kidney
chr1	40506157	40507006	ENSG00000238287	0.213842	0.126653	chr1	40506915	40506916	COSN20763934	breast
chr1	40506157	40507006	ENSG00000238287	0.213842	0.126653	chr1	40506719	40506720	COSN7061753	soft_tissue
chr1	40506157	40507006	ENSG00000238287	0.213842	0.126653	chr1	40506270	40506271	COSN24967250	liver
chr1	40509647	40510156	ENSG00000238287	0.0829237	0.55788	chr1	40510144	40510145	COSN8469416	ovary
chr1	40509647	40510156	ENSG00000238287	0.0829237	0.55788	chr1	40509960	40509961	COSN1445435	liver
chr1	40509647	40510156	ENSG00000238287	0.0829237	0.55788	chr1	40509750	40509751	COSN17183288	bone
chr1	40509647	40510156	ENSG00000238287	0.0829237	0.55788	chr1	40509833	40509834	COSN7219647	pancreas
chr1	40509647	40510156	ENSG00000238287	0.0829237	0.55788	chr1	40509781	40509782	COSN7219646	pancreas
chr1	40510157	40510346	ENSG00000238287	0.205313	0.12291	chr1	40510277	40510278	COSN28137333	prostate
chr1	40514497	40515696	ENSG00000238287	0.0544214	0.75142	chr1	40515668	40515669	COSN26957743	lung
chr1	40514497	40515696	ENSG00000238287	0.0544214	0.75142	chr1	40515670	40515671	COSN20706203	breast
chr1	40518197	40518606	ENSG00000238287	0.140643	0.320188	chr1	40518216	40518217	COSN7991152	pancreas
chr1	40518197	40518606	ENSG00000238287	0.140643	0.320188	chr1	40518454	40518455	COSN4750367	haematopoietic_and_lymphoid_tissue
chr1	40518197	40518606	ENSG00000238287	0.140643	0.320188	chr1	40518323	40518324	COSN27865912	prostate
chr1	40518197	40518606	ENSG00000238287	0.140643	0.320188	chr1	40518338	40518339	COSN15161767	oesophagus
chr1	40520247	40520356	ENSG00000238287	0.016881	0.911999	chr1	40520271	40520272	COSN7991154	pancreas
chr1	40530797	40530946	ENSG00000238287	0.102834	0.438143	chr1	40530847	40530848	COSN7219652	pancreas
chr19	44006094	44006143	ENSG00000267144	0.0261692	0.94753	chr19	44006137	44006138	COSN6145073	liver
chr19	44014604	44015053	ENSG00000267144	-0.232806	0.102751	chr19	44014728	44014729	COSN20653620	breast
chr19	44014604	44015053	ENSG00000267144	-0.232806	0.102751	chr19	44014653	44014654	COSN26698418	breast
chr19	44014604	44015053	ENSG00000267144	-0.232806	0.102751	chr19	44014728	44014729	COSN5184685	breast
chr19	44017704	44018603	ENSG00000267144	-0.00711757	0.959379	chr19	44018179	44018180	COSN1769207	liver
chr19	44017704	44018603	ENSG00000267144	-0.00711757	0.959379	chr19	44017845	44017846	COSN17545733	oesophagus
chr19	44017704	44018603	ENSG00000267144	-0.00711757	0.959379	chr19	44018252	44018253	COSN22316975	breast
chr19	44017704	44018603	ENSG00000267144	-0.00711757	0.959379	chr19	44017721	44017722	COSN7446269	pancreas
chr19	44017704	44018603	ENSG00000267144	-0.00711757	0.959379	chr19	44017731	44017732	COSN25004157	liver
chr19	44017704	44018603	ENSG00000267144	-0.00711757	0.959379	chr19	44017764	44017765	COSN5438395	liver
chr19	44017704	44018603	ENSG00000267144	-0.00711757	0.959379	chr19	44017721	44017722	COSN14477610	pancreas
chr19	44017704	44018603	ENSG00000267144	-0.00711757	0.959379	chr19	44018186	44018187	COSN27733077	haematopoietic_and_lymphoid_tissue
chr19	44030604	44031093	ENSG00000267144	0.0882984	0.586788	chr19	44030889	44030890	COSN17183711	pancreas
chr19	44031094	44031493	ENSG00000267144	0.0223404	0.8911	chr19	44031097	44031098	COSN22239329	breast
chr19	44031094	44031493	ENSG00000267144	0.0223404	0.8911	chr19	44031097	44031098	COSN24277785	breast
chr19	44031494	44032603	ENSG00000267144	0.103371	0.517037	chr19	44031574	44031575	COSN1769213	liver
chr19	44032604	44033553	ENSG00000267144	0.18131	0.224	chr19	44033511	44033512	COSN21484493	breast
chr19	44032604	44033553	ENSG00000267144	0.18131	0.224	chr19	44033460	44033461	COSN8973243	ovary
chr19	44032604	44033553	ENSG00000267144	0.18131	0.224	chr19	44033160	44033161	COSN16302593	haematopoietic_and_lymphoid_tissue
chr19	44032604	44033553	ENSG00000267144	0.18131	0.224	chr19	44033460	44033461	COSN15464945	ovary
chr19	44040604	44040993	ENSG00000267144	-0.282651	0.0198153	chr19	44040814	44040815	COSN8973247	ovary
chr19	44040604	44040993	ENSG00000267144	-0.282651	0.0198153	chr19	44040932	44040933	COSN1769215	liver
chr19	44040604	44040993	ENSG00000267144	-0.282651	0.0198153	chr19	44040842	44040843	COSN27154107	oesophagus
chr6	83371956	83372195	ENSG00000219951	0.144115	0.285051	chr6	83372000	83372001	COSN24289173	breast
chr6	83371956	83372195	ENSG00000219951	0.144115	0.285051	chr6	83372185	83372186	COSN9810159	ovary
chr6	83371956	83372195	ENSG00000219951	0.144115	0.285051	chr6	83372000	83372001	COSN20753433	breast
chr6	83374506	83374705	ENSG00000219951	0.047291	0.710583	chr6	83374638	83374639	COSN21838714	breast
chr6	83374506	83374705	ENSG00000219951	0.047291	0.710583	chr6	83374645	83374646	COSN6334609	liver
chr6	83374506	83374705	ENSG00000219951	0.047291	0.710583	chr6	83374699	83374700	COSN15041689	oesophagus
chr6	83380146	83380255	ENSG00000219951	0.315358	0.0355825	chr6	83380253	83380254	COSN25521878	haematopoietic_and_lymphoid_tissue
chr6	83380256	83380505	ENSG00000219951	-0.249831	0.118319	chr6	83380375	83380376	COSN26493250	liver
chr6	83385996	83386505	ENSG00000219951	0.142286	0.260487	chr6	83386259	83386260	COSN1337627	liver
chr6	83385996	83386505	ENSG00000219951	0.142286	0.260487	chr6	83386428	83386429	COSN24486391	stomach
chr6	83385996	83386505	ENSG00000219951	0.142286	0.260487	chr6	83386427	83386428	COSN25867187	prostate
chr6	83386796	83386995	ENSG00000219951	-0.295215	0.0228949	chr6	83386969	83386970	COSN2180551	liver
chr6	83386796	83386995	ENSG00000219951	-0.295215	0.0228949	chr6	83386969	83386970	COSN5638488	liver
chr19	11831032	11831201	ENSG00000278897	-0.0225452	0.884521	chr19	11831188	11831189	COSN1210805	liver
chr19	11831032	11831201	ENSG00000278897	-0.0225452	0.884521	chr19	11831062	11831063	COSN21002114	breast
chr19	11831032	11831201	ENSG00000278897	-0.0225452	0.884521	chr19	11831113	11831114	COSN9845984	kidney
chr19	11832952	11833031	ENSG00000278897	0.0556176	0.775122	chr19	11833005	11833006	COSN8604942	lung
chr19	11832952	11833031	ENSG00000278897	0.0556176	0.775122	chr19	11833008	11833009	COSN8866754	haematopoietic_and_lymphoid_tissue
chr19	11833032	11834051	ENSG00000278897	0.0399017	0.860305	chr19	11833055	11833056	COSN1210806	liver
chr19	11833032	11834051	ENSG00000278897	0.0399017	0.860305	chr19	11833055	11833056	COSN5849320	liver
chr19	11833032	11834051	ENSG00000278897	0.0399017	0.860305	chr19	11833076	11833077	COSN23813880	upper_aerodigestive_tract
chr19	11833032	11834051	ENSG00000278897	0.0399017	0.860305	chr19	11833585	11833586	COSN20467438	large_intestine
chr19	11833032	11834051	ENSG00000278897	0.0399017	0.860305	chr19	11833280	11833281	COSN9347699	ovary
chr19	11833032	11834051	ENSG00000278897	0.0399017	0.860305	chr19	11833590	11833591	COSN22378324	breast
chr19	11833032	11834051	ENSG00000278897	0.0399017	0.860305	chr19	11833037	11833038	COSN15324674	haematopoietic_and_lymphoid_tissue
chr19	11833032	11834051	ENSG00000278897	0.0399017	0.860305	chr19	11833550	11833551	COSN19704312	large_intestine
chr19	11833032	11834051	ENSG00000278897	0.0399017	0.860305	chr19	11833251	11833252	COSN8866755	haematopoietic_and_lymphoid_tissue
chr19	11833032	11834051	ENSG00000278897	0.0399017	0.860305	chr19	11833552	11833554	COSN20115452	central_nervous_system
chr19	11833032	11834051	ENSG00000278897	0.0399017	0.860305	chr19	11833684	11833685	COSN8604945	lung
chr19	11833032	11834051	ENSG00000278897	0.0399017	0.860305	chr19	11833880	11833881	COSN1210807	liver
chr19	11833032	11834051	ENSG00000278897	0.0399017	0.860305	chr19	11833779	11833780	COSN24384834	large_intestine
chr19	11833032	11834051	ENSG00000278897	0.0399017	0.860305	chr19	11833552	11833554	COSN20115450	central_nervous_system
chr19	11833032	11834051	ENSG00000278897	0.0399017	0.860305	chr19	11833834	11833835	COSN27006121	large_intestine
chr19	11833032	11834051	ENSG00000278897	0.0399017	0.860305	chr19	11833728	11833729	COSN27006122	large_intestine
chr19	11833032	11834051	ENSG00000278897	0.0399017	0.860305	chr19	11833523	11833524	COSN8604944	lung
chr19	11833032	11834051	ENSG00000278897	0.0399017	0.860305	chr19	11833238	11833239	COSN26581743	liver
chr19	11833032	11834051	ENSG00000278897	0.0399017	0.860305	chr19	11833909	11833910	COSN1760389	liver
chr19	11833032	11834051	ENSG00000278897	0.0399017	0.860305	chr19	11833434	11833435	COSN8604943	lung
chr19	11833032	11834051	ENSG00000278897	0.0399017	0.860305	chr19	11833552	11833554	COSN20115451	central_nervous_system
chr19	11833032	11834051	ENSG00000278897	0.0399017	0.860305	chr19	11833255	11833256	COSN8866756	haematopoietic_and_lymphoid_tissue
chr19	11834052	11835031	ENSG00000278897	0.00540131	0.979805	chr19	11834211	11834212	COSN20575765	breast
chr19	11834052	11835031	ENSG00000278897	0.00540131	0.979805	chr19	11834140	11834141	COSN16905757	pancreas
chr19	11834052	11835031	ENSG00000278897	0.00540131	0.979805	chr19	11834487	11834490	COSN26125709	prostate
chr19	11834052	11835031	ENSG00000278897	0.00540131	0.979805	chr19	11834182	11834183	COSN15740080	liver
chr19	11834052	11835031	ENSG00000278897	0.00540131	0.979805	chr19	11834416	11834417	COSN24050068	breast
chr19	11839402	11839501	ENSG00000278897	-0.0215251	0.873926	chr19	11839494	11839495	COSN17217593	pancreas
chr19	11839602	11840791	ENSG00000278897	0.261742	0.165559	chr19	11839727	11839728	COSN25909047	prostate
chr19	11839602	11840791	ENSG00000278897	0.261742	0.165559	chr19	11839992	11839993	COSN22993185	pancreas
chr19	11839602	11840791	ENSG00000278897	0.261742	0.165559	chr19	11840238	11840239	COSN9845987	kidney
chr19	11839602	11840791	ENSG00000278897	0.261742	0.165559	chr19	11840215	11840216	COSN1760390	liver
chr19	11839602	11840791	ENSG00000278897	0.261742	0.165559	chr19	11840256	11840257	COSN9347700	ovary
chr19	11839602	11840791	ENSG00000278897	0.261742	0.165559	chr19	11840539	11840540	COSN14508015	pancreas
chr19	11841402	11841801	ENSG00000278897	-0.0773798	0.576099	chr19	11841615	11841616	COSN9845988	kidney
chr19	11841402	11841801	ENSG00000278897	-0.0773798	0.576099	chr19	11841520	11841521	COSN5801989	prostate
chr19	11847032	11847701	ENSG00000278897	0.0667512	0.73183	chr19	11847366	11847367	COSN6137761	liver
chr19	11847032	11847701	ENSG00000278897	0.0667512	0.73183	chr19	11847590	11847591	COSN8256232	pancreas
chr19	11847702	11848351	ENSG00000278897	-0.089631	0.617627	chr19	11847871	11847872	COSN22137473	breast
chr19	11847702	11848351	ENSG00000278897	-0.089631	0.617627	chr19	11847882	11847883	COSN7353871	pancreas
chr19	11847702	11848351	ENSG00000278897	-0.089631	0.617627	chr19	11848328	11848329	COSN16567628	pancreas
chr19	11847702	11848351	ENSG00000278897	-0.089631	0.617627	chr19	11847825	11847826	COSN6137762	liver
chr19	11847702	11848351	ENSG00000278897	-0.089631	0.617627	chr19	11848049	11848050	COSN24389149	large_intestine
chr19	11848752	11848951	ENSG00000278897	0.114781	0.712403	chr19	11848862	11848863	COSN23015337	breast
chr19	11848752	11848951	ENSG00000278897	0.114781	0.712403	chr19	11848909	11848910	COSN27006119	large_intestine
chr19	11849702	11850001	ENSG00000278897	0.0805782	0.726169	chr19	11849895	11849896	COSN27845551	endometrium
chr19	11849702	11850001	ENSG00000278897	0.0805782	0.726169	chr19	11849895	11849896	COSN27765771	endometrium
chr19	11850002	11851031	ENSG00000278897	0.0402632	0.84985	chr19	11850027	11850028	COSN17858966	oesophagus
chr19	11850002	11851031	ENSG00000278897	0.0402632	0.84985	chr19	11850888	11850895	COSN20155133	pancreas
chr19	11850002	11851031	ENSG00000278897	0.0402632	0.84985	chr19	11850137	11850138	COSN22923113	pancreas
chr19	11851702	11852051	ENSG00000278897	0.281138	0.155356	chr19	11851793	11851794	COSN16688651	pancreas
chr19	11851702	11852051	ENSG00000278897	0.281138	0.155356	chr19	11852030	11852031	COSN9347704	ovary
chr19	11854702	11855031	ENSG00000278897	0.0810416	0.660824	chr19	11854906	11854907	COSN8256233	pancreas
chr19	11857032	11857751	ENSG00000278897	0.185319	0.277668	chr19	11857160	11857161	COSN1760393	liver
chr19	11857032	11857751	ENSG00000278897	0.185319	0.277668	chr19	11857142	11857143	COSN1760392	liver
chr19	11857032	11857751	ENSG00000278897	0.185319	0.277668	chr19	11857142	11857143	COSN5434746	liver
chr19	11862252	11862351	ENSG00000278897	0.0826135	0.615002	chr19	11862306	11862307	COSN26367559	prostate
chr19	11862252	11862351	ENSG00000278897	0.0826135	0.615002	chr19	11862277	11862278	COSN5434747	liver
chr19	11866452	11866701	ENSG00000278897	0.0458348	0.801207	chr19	11866517	11866518	COSN165736	stomach
chr19	11866452	11866701	ENSG00000278897	0.0458348	0.801207	chr19	11866493	11866494	COSN21721081	breast
chr19	11868552	11869031	ENSG00000278897	0.0485411	0.797624	chr19	11868683	11868684	COSN22262299	breast
chr19	11868552	11869031	ENSG00000278897	0.0485411	0.797624	chr19	11868765	11868766	COSN1210809	liver
chr19	11868552	11869031	ENSG00000278897	0.0485411	0.797624	chr19	11868845	11868846	COSN5268441	haematopoietic_and_lymphoid_tissue
chr19	11868552	11869031	ENSG00000278897	0.0485411	0.797624	chr19	11868717	11868718	COSN27006118	large_intestine
chr19	11868552	11869031	ENSG00000278897	0.0485411	0.797624	chr19	11868765	11868766	COSN5849321	liver
chr19	11871902	11873031	ENSG00000278897	0.0179321	0.924975	chr19	11872741	11872745	COSN26325158	prostate
chr19	11871902	11873031	ENSG00000278897	0.0179321	0.924975	chr19	11872110	11872111	COSN22486483	breast
chr19	11871902	11873031	ENSG00000278897	0.0179321	0.924975	chr19	11872744	11872745	COSN26323553	prostate
chr19	11871902	11873031	ENSG00000278897	0.0179321	0.924975	chr19	11872553	11872554	COSN21958165	breast
chr19	11877032	11877551	ENSG00000278897	0.176992	0.324645	chr19	11877336	11877337	COSN1210812	liver
chr19	11877032	11877551	ENSG00000278897	0.176992	0.324645	chr19	11877142	11877143	COSN9845989	kidney
chr19	11877902	11879031	ENSG00000278897	-0.0716959	0.711548	chr19	11878190	11878191	COSN17183785	pancreas
chr19	11877902	11879031	ENSG00000278897	-0.0716959	0.711548	chr19	11878386	11878387	COSN6666947	liver
chr19	11877902	11879031	ENSG00000278897	-0.0716959	0.711548	chr19	11877947	11877948	COSN17625888	oesophagus
chr19	11877902	11879031	ENSG00000278897	-0.0716959	0.711548	chr19	11878421	11878423	COSN25288541	haematopoietic_and_lymphoid_tissue
chr19	11877902	11879031	ENSG00000278897	-0.0716959	0.711548	chr19	11878430	11878431	COSN21448420	breast
chr19	11877902	11879031	ENSG00000278897	-0.0716959	0.711548	chr19	11878808	11878809	COSN22473388	breast
chr19	11877902	11879031	ENSG00000278897	-0.0716959	0.711548	chr19	11878952	11878953	COSN15961318	pancreas
chr19	11877902	11879031	ENSG00000278897	-0.0716959	0.711548	chr19	11878952	11878953	COSN16762187	pancreas
chr19	11877902	11879031	ENSG00000278897	-0.0716959	0.711548	chr19	11878974	11878975	COSN20206680	pancreas
chr19	11880802	11881031	ENSG00000278897	-0.0221166	0.913005	chr19	11880978	11880979	COSN20704119	breast
chr19	11881652	11882001	ENSG00000278897	0.0236705	0.895585	chr19	11881688	11881689	COSN9347709	ovary
chr19	11881652	11882001	ENSG00000278897	0.0236705	0.895585	chr19	11881898	11881899	COSN16687231	pancreas
chr3	128819104	128819193	ENSG00000244065	0.084719	0.419451	chr3	128819149	128819150	COSN1267230	liver
chr3	128826204	128826563	ENSG00000244065	0.0488113	0.682303	chr3	128826245	128826246	COSN5519963	liver
chr3	128826204	128826563	ENSG00000244065	0.0488113	0.682303	chr3	128826245	128826246	COSN1913013	liver
chr3	128828454	128828563	ENSG00000244065	0.248672	0.0882265	chr3	128828471	128828472	COSN22994395	pancreas
chr3	128831604	128832203	ENSG00000244065	0.403349	0.0882964	chr3	128831615	128831616	COSN21970182	breast
chr3	128831604	128832203	ENSG00000244065	0.403349	0.0882964	chr3	128831959	128831960	COSN17494587	skin
chr3	128831604	128832203	ENSG00000244065	0.403349	0.0882964	chr3	128832022	128832023	COSN6425527	liver
chr3	128831604	128832203	ENSG00000244065	0.403349	0.0882964	chr3	128832041	128832042	COSN27953155	prostate
chr3	128832564	128832703	ENSG00000244065	-0.0547272	0.69854	chr3	128832663	128832664	COSN9736559	kidney
chr3	128832564	128832703	ENSG00000244065	-0.0547272	0.69854	chr3	128832564	128832565	COSN4811055	haematopoietic_and_lymphoid_tissue
chr3	128832564	128832703	ENSG00000244065	-0.0547272	0.69854	chr3	128832585	128832586	COSN25689582	haematopoietic_and_lymphoid_tissue
chr3	128833444	128833553	ENSG00000244065	0.00914701	0.960013	chr3	128833541	128833542	COSN26091899	oesophagus
chr3	128833554	128834303	ENSG00000244065	0.339363	0.0581632	chr3	128834045	128834046	COSN7816866	pancreas
chr3	128833554	128834303	ENSG00000244065	0.339363	0.0581632	chr3	128834145	128834146	COSN7816867	pancreas
chr3	128833554	128834303	ENSG00000244065	0.339363	0.0581632	chr3	128833619	128833620	COSN27751587	haematopoietic_and_lymphoid_tissue
chr3	128835004	128835203	ENSG00000244065	0.0870327	0.450428	chr3	128835025	128835026	COSN9236303	ovary
chr3	128836564	128836803	ENSG00000244065	0.199058	0.099828	chr3	128836597	128836598	COSN21483827	breast
chr3	128838744	128839353	ENSG00000244065	0.126619	0.32064	chr3	128839147	128839148	COSN23590854	oesophagus
chr3	128843954	128844303	ENSG00000244065	-0.0186582	0.919626	chr3	128844173	128844174	COSN61004	skin
chr3	128845904	128846103	ENSG00000244065	0.0587748	0.827882	chr3	128846033	128846034	COSN23766454	upper_aerodigestive_tract
chr3	128846154	128846253	ENSG00000244065	-0.88661	0.0301655	chr3	128846216	128846217	COSN25328926	haematopoietic_and_lymphoid_tissue
chr3	128849204	128849453	ENSG00000244065	0.311503	0.0500731	chr3	128849337	128849338	COSN9736560	kidney
chr3	128849204	128849453	ENSG00000244065	0.311503	0.0500731	chr3	128849349	128849350	COSN22408081	breast
chr3	128852444	128852563	ENSG00000244065	0.0988478	0.523977	chr3	128852504	128852505	COSN27086402	oesophagus
chr3	128852564	128852753	ENSG00000244065	0.0496654	0.660034	chr3	128852732	128852733	COSN24127530	breast
chr3	128852754	128852903	ENSG00000244065	-0.229263	0.150524	chr3	128852811	128852812	COSN16560056	pancreas
chr3	128857004	128857303	ENSG00000244065	0.120515	0.221737	chr3	128857235	128857236	COSN21928356	breast
chr3	128857004	128857303	ENSG00000244065	0.120515	0.221737	chr3	128857203	128857204	COSN26452818	liver
chr3	128857644	128857753	ENSG00000244065	0.0128974	0.921676	chr3	128857677	128857678	COSN9236309	ovary
chr3	128857644	128857753	ENSG00000244065	0.0128974	0.921676	chr3	128857735	128857736	COSN23628690	oesophagus
chr3	128861054	128861393	ENSG00000244065	-0.0103619	0.94195	chr3	128861325	128861326	COSN24252675	breast
chr10	28888196	28888345	ENSG00000229605	0.19358	0.141614	chr10	28888309	28888310	COSN21547300	breast
chr10	28914796	28914905	ENSG00000229605	-0.151009	0.24174	chr10	28914882	28914883	COSN21946496	breast
chr10	28919356	28919845	ENSG00000229605	0.0774988	0.566612	chr10	28919551	28919552	COSN6068049	liver
chr10	28919356	28919845	ENSG00000229605	0.0774988	0.566612	chr10	28919771	28919772	COSN24561788	stomach
chr10	28919996	28920395	ENSG00000229605	0.137129	0.348898	chr10	28920079	28920080	COSN22960105	pancreas
chr10	28919996	28920395	ENSG00000229605	0.137129	0.348898	chr10	28920092	28920093	COSN19715115	large_intestine
chr10	28919996	28920395	ENSG00000229605	0.137129	0.348898	chr10	28920369	28920370	COSN5818542	oesophagus
chr10	28919996	28920395	ENSG00000229605	0.137129	0.348898	chr10	28920079	28920080	COSN16734123	pancreas
chr10	28919996	28920395	ENSG00000229605	0.137129	0.348898	chr10	28920369	28920370	COSN5818543	oesophagus
chr10	28919996	28920395	ENSG00000229605	0.137129	0.348898	chr10	28920278	28920279	COSN2500195	kidney
chr6	25360949	25362598	ENSG00000207490	0.0124721	0.928871	chr6	25361701	25361702	COSN23255198	haematopoietic_and_lymphoid_tissue
chr6	25360949	25362598	ENSG00000207490	0.0124721	0.928871	chr6	25361200	25361201	COSN9778339	ovary
chr6	25360949	25362598	ENSG00000207490	0.0124721	0.928871	chr6	25361162	25361163	COSN16923420	pancreas
chr6	25360949	25362598	ENSG00000207490	0.0124721	0.928871	chr6	25361474	25361475	COSN19471074	prostate
chr6	25360949	25362598	ENSG00000207490	0.0124721	0.928871	chr6	25361472	25361473	COSN22283727	breast
chr6	25360949	25362598	ENSG00000207490	0.0124721	0.928871	chr6	25361552	25361553	COSN5086658	liver
chr6	25360949	25362598	ENSG00000207490	0.0124721	0.928871	chr6	25361847	25361848	COSN23600463	oesophagus
chr6	25360949	25362598	ENSG00000207490	0.0124721	0.928871	chr6	25362506	25362507	COSN20831408	breast
chr6	25365009	25366598	ENSG00000207490	0.0327302	0.86214	chr6	25366450	25366451	COSN24542546	stomach
chr6	25365009	25366598	ENSG00000207490	0.0327302	0.86214	chr6	25365075	25365077	COSN23355467	haematopoietic_and_lymphoid_tissue
chr6	25365009	25366598	ENSG00000207490	0.0327302	0.86214	chr6	25366254	25366255	COSN15189075	oesophagus
chr6	25365009	25366598	ENSG00000207490	0.0327302	0.86214	chr6	25366538	25366539	COSN20455119	large_intestine
chr6	25365009	25366598	ENSG00000207490	0.0327302	0.86214	chr6	25365725	25365726	COSN17395178	oesophagus
chr6	25366899	25367498	ENSG00000207490	-0.359059	0.117476	chr6	25367018	25367019	COSN15238227	oesophagus
chr6	25366899	25367498	ENSG00000207490	-0.359059	0.117476	chr6	25367287	25367288	COSN20597753	breast
chr6	25366899	25367498	ENSG00000207490	-0.359059	0.117476	chr6	25366979	25366980	COSN21629259	breast
chr6	25367849	25368298	ENSG00000207490	0.150254	0.3246	chr6	25368297	25368298	COSN24536527	stomach
chr6	25367849	25368298	ENSG00000207490	0.150254	0.3246	chr6	25368169	25368170	COSN5628342	liver
chr6	25372899	25374358	ENSG00000207490	0.0266191	0.873876	chr6	25373731	25373732	COSN6590408	central_nervous_system
chr6	25372899	25374358	ENSG00000207490	0.0266191	0.873876	chr6	25374180	25374181	COSN27640554	haematopoietic_and_lymphoid_tissue
chr6	25372899	25374358	ENSG00000207490	0.0266191	0.873876	chr6	25373715	25373716	COSN21019206	breast
chr6	25372899	25374358	ENSG00000207490	0.0266191	0.873876	chr6	25373569	25373570	COSN25864924	prostate
chr6	25372899	25374358	ENSG00000207490	0.0266191	0.873876	chr6	25373664	25373665	COSN4927175	breast
chr6	25372899	25374358	ENSG00000207490	0.0266191	0.873876	chr6	25373664	25373665	COSN22431552	breast
chr6	25372899	25374358	ENSG00000207490	0.0266191	0.873876	chr6	25374137	25374138	COSN14860582	pancreas
chr6	25372899	25374358	ENSG00000207490	0.0266191	0.873876	chr6	25372970	25372971	COSN16582237	pancreas
chr6	25375049	25376358	ENSG00000207490	0.109349	0.532944	chr6	25376140	25376141	COSN19502998	prostate
chr6	25375049	25376358	ENSG00000207490	0.109349	0.532944	chr6	25376355	25376356	COSN4919943	prostate
chr6	25375049	25376358	ENSG00000207490	0.109349	0.532944	chr6	25375344	25375345	COSN27710405	haematopoietic_and_lymphoid_tissue
chr6	25375049	25376358	ENSG00000207490	0.109349	0.532944	chr6	25376221	25376222	COSN16084588	pancreas
chr6	25382949	25383048	ENSG00000207490	0.00407804	0.982039	chr6	25382979	25382980	COSN17299128	oesophagus
chr6	25386599	25387148	ENSG00000207490	0.0381986	0.793904	chr6	25387114	25387116	COSN27614431	skin
chr6	25386599	25387148	ENSG00000207490	0.0381986	0.793904	chr6	25386903	25386904	COSN9778342	ovary
chr6	25388409	25388598	ENSG00000207490	-0.0160957	0.914245	chr6	25388429	25388430	COSN20360141	large_intestine
chr6	25388599	25389548	ENSG00000207490	0.173357	0.269468	chr6	25389293	25389294	COSN5628344	liver
chr6	25393699	25394098	ENSG00000207490	0.218193	0.132373	chr6	25394078	25394079	COSN20606985	breast
chr6	25393699	25394098	ENSG00000207490	0.218193	0.132373	chr6	25393726	25393727	COSN18866250	haematopoietic_and_lymphoid_tissue
chr6	25394909	25395048	ENSG00000207490	0.113327	0.44	chr6	25394942	25394943	COSN24857566	central_nervous_system
chr6	25401399	25401948	ENSG00000207490	0.0196395	0.889924	chr6	25401613	25401614	COSN9778346	ovary
chr6	25401399	25401948	ENSG00000207490	0.0196395	0.889924	chr6	25401917	25401918	COSN15988916	pancreas
chr6	25401399	25401948	ENSG00000207490	0.0196395	0.889924	chr6	25401906	25401907	COSN4919944	prostate
chr6	25402599	25403548	ENSG00000207490	-0.180794	0.27745	chr6	25403542	25403543	COSN22979310	pancreas
chr6	25402599	25403548	ENSG00000207490	-0.180794	0.27745	chr6	25403366	25403367	COSN24605745	stomach
chr6	25402599	25403548	ENSG00000207490	-0.180794	0.27745	chr6	25403099	25403100	COSN16284095	prostate
chr6	25402599	25403548	ENSG00000207490	-0.180794	0.27745	chr6	25403081	25403083	COSN27311406	biliary_tract
chr6	25404199	25404348	ENSG00000207490	0.142273	0.465374	chr6	25404270	25404271	COSN24093291	breast
chr6	25404199	25404348	ENSG00000207490	0.142273	0.465374	chr6	25404305	25404306	COSN15145079	breast
chr4	3298977	3299146	ENSG00000248843	0.0868204	0.832395	chr4	3299117	3299118	COSN25609272	haematopoietic_and_lymphoid_tissue
chr4	3299497	3299806	ENSG00000248843	-0.294733	0.544143	chr4	3299517	3299518	COSN5059718	liver
chr4	3300107	3300506	ENSG00000248843	0.320708	0.494204	chr4	3300368	3300369	COSN6827746	liver
chr4	3301207	3301746	ENSG00000248843	0.157266	0.693341	chr4	3301629	3301630	COSN15088986	oesophagus
chr4	3301207	3301746	ENSG00000248843	0.157266	0.693341	chr4	3301446	3301447	COSN7486599	pancreas
chr4	3301207	3301746	ENSG00000248843	0.157266	0.693341	chr4	3301629	3301630	COSN16230261	prostate
chr4	3301207	3301746	ENSG00000248843	0.157266	0.693341	chr4	3301717	3301718	COSN17908491	skin
chr4	3303597	3303706	ENSG00000248843	-0.260505	0.536488	chr4	3303657	3303658	COSN16989287	prostate
chr4	3305197	3305496	ENSG00000248843	0.415961	0.600076	chr4	3305425	3305426	COSN5014454	oesophagus
chr4	3305197	3305496	ENSG00000248843	0.415961	0.600076	chr4	3305296	3305297	COSN20255881	pancreas
chr4	3305197	3305496	ENSG00000248843	0.415961	0.600076	chr4	3305425	3305426	COSN5014455	oesophagus
chr4	3305497	3305596	ENSG00000248843	-0.744922	0.300647	chr4	3305514	3305515	COSN16553445	pancreas
chr4	3305697	3305946	ENSG00000248843	-0.335809	0.799554	chr4	3305905	3305906	COSN6827779	liver
chr4	3307347	3307606	ENSG00000248843	-0.643375	0.135173	chr4	3307396	3307397	COSN7486656	pancreas
chr4	3307347	3307606	ENSG00000248843	-0.643375	0.135173	chr4	3307455	3307456	COSN8376204	haematopoietic_and_lymphoid_tissue
chr4	3307607	3308706	ENSG00000248843	0.268822	0.747939	chr4	3307723	3307724	COSN9788640	kidney
chr4	3307607	3308706	ENSG00000248843	0.268822	0.747939	chr4	3308323	3308324	COSN23177811	haematopoietic_and_lymphoid_tissue
chr4	3307607	3308706	ENSG00000248843	0.268822	0.747939	chr4	3308318	3308319	COSN24904815	liver
chr4	3307607	3308706	ENSG00000248843	0.268822	0.747939	chr4	3307847	3307848	COSN5569192	liver
chr4	3307607	3308706	ENSG00000248843	0.268822	0.747939	chr4	3308204	3308205	COSN16937830	pancreas
chr4	3308977	3309296	ENSG00000248843	-0.54033	0.309827	chr4	3309132	3309133	COSN26263233	prostate
chr4	3308977	3309296	ENSG00000248843	-0.54033	0.309827	chr4	3309115	3309116	COSN26546787	liver
chr4	3310257	3310656	ENSG00000248843	0.100415	0.798288	chr4	3310262	3310263	COSN19177940	haematopoietic_and_lymphoid_tissue
chr4	3310257	3310656	ENSG00000248843	0.100415	0.798288	chr4	3310609	3310610	COSN1296016	liver
chr4	3310257	3310656	ENSG00000248843	0.100415	0.798288	chr4	3310608	3310609	COSN1296015	liver
chr4	3310257	3310656	ENSG00000248843	0.100415	0.798288	chr4	3310282	3310283	COSN26674368	liver
chr4	3310257	3310656	ENSG00000248843	0.100415	0.798288	chr4	3310279	3310280	COSN26255929	prostate
chr4	3310257	3310656	ENSG00000248843	0.100415	0.798288	chr4	3310279	3310280	COSN26260571	prostate
chr4	3325557	3325706	ENSG00000248843	0.607393	0.152766	chr4	3325644	3325645	COSN9037735	ovary
chr4	3325557	3325706	ENSG00000248843	0.607393	0.152766	chr4	3325644	3325645	COSN16605644	pancreas
chr4	3325557	3325706	ENSG00000248843	0.607393	0.152766	chr4	3325557	3325558	COSN4835069	haematopoietic_and_lymphoid_tissue
chr4	3325557	3325706	ENSG00000248843	0.607393	0.152766	chr4	3325560	3325561	COSN9037733	ovary
chr4	3332147	3332596	ENSG00000248843	0.0274812	0.940648	chr4	3332162	3332163	COSN16074114	pancreas
chr4	3333947	3334256	ENSG00000248843	0.411803	0.232324	chr4	3334211	3334212	COSN21741528	breast
chr4	3333947	3334256	ENSG00000248843	0.411803	0.232324	chr4	3334024	3334025	COSN9037770	ovary
chr4	3333947	3334256	ENSG00000248843	0.411803	0.232324	chr4	3334009	3334010	COSN14852256	oesophagus
chr4	3341847	3341946	ENSG00000248843	0.311774	0.310254	chr4	3341906	3341907	COSN25791956	prostate
chr4	3341847	3341946	ENSG00000248843	0.311774	0.310254	chr4	3341913	3341914	COSN2025105	liver
chr16	47504800	47504859	ENSG00000262038	0.136013	0.349332	chr16	47504832	47504833	COSN14972215	oesophagus
chr16	47505700	47506189	ENSG00000262038	0.133085	0.335992	chr16	47505870	47505871	COSN16083289	pancreas
chr16	47509450	47509899	ENSG00000262038	0.141747	0.253256	chr16	47509828	47509829	COSN5216414	oesophagus
chr16	47509450	47509899	ENSG00000262038	0.141747	0.253256	chr16	47509809	47509810	COSN8500113	ovary
chr16	47519350	47519799	ENSG00000262038	0.11342	0.397308	chr16	47519789	47519790	COSN6085316	liver
chr16	47523450	47523599	ENSG00000262038	0.123684	0.440284	chr16	47523551	47523552	COSN21186921	breast
chr16	47530190	47530399	ENSG00000262038	0.0688019	0.65616	chr16	47530280	47530281	COSN8500117	ovary
chr16	47530190	47530399	ENSG00000262038	0.0688019	0.65616	chr16	47530280	47530281	COSN15456022	ovary
chr16	47532190	47533099	ENSG00000262038	-0.0357739	0.815613	chr16	47532224	47532225	COSN19469682	prostate
chr16	47532190	47533099	ENSG00000262038	-0.0357739	0.815613	chr16	47532810	47532811	COSN15080781	oesophagus
chr16	47532190	47533099	ENSG00000262038	-0.0357739	0.815613	chr16	47532495	47532496	COSN7258066	pancreas
chr16	47532190	47533099	ENSG00000262038	-0.0357739	0.815613	chr16	47532344	47532345	COSN9646917	kidney
chr16	47548190	47548599	ENSG00000262038	-0.248048	0.084602	chr16	47548206	47548207	COSN21158377	breast
chr16	47551950	47552189	ENSG00000262038	0.163943	0.234	chr16	47552115	47552116	COSN1698801	liver
chr16	47551950	47552189	ENSG00000262038	0.163943	0.234	chr16	47551986	47551987	COSN20691669	breast
chr16	47553950	47554189	ENSG00000262038	0.300612	0.0604273	chr16	47554077	47554078	COSN21179090	breast
chr16	47553950	47554189	ENSG00000262038	0.300612	0.0604273	chr16	47553965	47553966	COSN15344396	prostate
chr14	54450909	54451098	ENSG00000258753	0.102603	0.714765	chr14	54451081	54451082	COSN22425168	breast
chr14	54452049	54452298	ENSG00000258753	0.00642842	0.987505	chr14	54452140	54452141	COSN1168985	liver
chr14	54454399	54454698	ENSG00000258753	-0.0221346	0.899109	chr14	54454660	54454661	COSN6253927	liver
chr14	54454399	54454698	ENSG00000258753	-0.0221346	0.899109	chr14	54454437	54454438	COSN5749580	liver
chr14	54455709	54455948	ENSG00000258753	0.016621	0.925331	chr14	54455908	54455909	COSN7021687	pancreas
chr14	54459999	54460498	ENSG00000258753	0.3026	0.0772866	chr14	54460121	54460122	COSN25800369	prostate
chr14	54459999	54460498	ENSG00000258753	0.3026	0.0772866	chr14	54460374	54460375	COSN1654111	liver
chr14	54469199	54469548	ENSG00000258753	-0.0340171	0.823866	chr14	54469352	54469353	COSN23402929	prostate
chr14	54474999	54475348	ENSG00000258753	-0.0181917	0.901989	chr14	54475085	54475086	COSN15662656	biliary_tract
chr14	54479149	54479708	ENSG00000258753	0.0816072	0.707524	chr14	54479634	54479635	COSN1168987	liver
chr14	54479149	54479708	ENSG00000258753	0.0816072	0.707524	chr14	54479330	54479331	COSN9615736	kidney
chr14	54479149	54479708	ENSG00000258753	0.0816072	0.707524	chr14	54479553	54479554	COSN18281756	large_intestine
chr14	54479149	54479708	ENSG00000258753	0.0816072	0.707524	chr14	54479465	54479466	COSN24230289	breast
chr14	54486949	54487198	ENSG00000258753	0.0486462	0.792865	chr14	54487023	54487024	COSN7021691	pancreas
chr14	54487199	54487708	ENSG00000258753	0.292843	0.0311106	chr14	54487558	54487559	COSN18832735	haematopoietic_and_lymphoid_tissue
chr14	54487199	54487708	ENSG00000258753	0.292843	0.0311106	chr14	54487605	54487606	COSN18014419	skin
chr14	54488899	54489108	ENSG00000258753	0.142358	0.601349	chr14	54488899	54488900	COSN20060166	biliary_tract
chr14	54488899	54489108	ENSG00000258753	0.142358	0.601349	chr14	54488958	54488959	COSN18738118	large_intestine
chr14	54488899	54489108	ENSG00000258753	0.142358	0.601349	chr14	54488958	54488959	COSN18738114	large_intestine
chr14	54488899	54489108	ENSG00000258753	0.142358	0.601349	chr14	54489100	54489101	COSN26036360	oesophagus
chr14	54490849	54491098	ENSG00000258753	0.127824	0.422814	chr14	54491079	54491080	COSN22567777	breast
chr14	54495599	54495708	ENSG00000258753	-0.0410368	0.841217	chr14	54495664	54495665	COSN20274994	pancreas
chr14	54495599	54495708	ENSG00000258753	-0.0410368	0.841217	chr14	54495652	54495653	COSN26884679	endometrium
chr14	54495599	54495708	ENSG00000258753	-0.0410368	0.841217	chr14	54495651	54495652	COSN26886534	endometrium
chr14	54495709	54495948	ENSG00000258753	-0.0598084	0.74309	chr14	54495827	54495828	COSN23045495	haematopoietic_and_lymphoid_tissue
chr12	93683501	93684050	ENSG00000258274	0.0855379	0.368661	chr12	93683576	93683577	COSN25500538	haematopoietic_and_lymphoid_tissue
chr12	93683501	93684050	ENSG00000258274	0.0855379	0.368661	chr12	93683599	93683600	COSN25498693	haematopoietic_and_lymphoid_tissue
chr12	93683501	93684050	ENSG00000258274	0.0855379	0.368661	chr12	93683599	93683600	COSN7387604	pancreas
chr12	93708851	93709550	ENSG00000258274	0.0355829	0.66731	chr12	93709125	93709126	COSN7387609	pancreas
chr12	93708851	93709550	ENSG00000258274	0.0355829	0.66731	chr12	93709255	93709256	COSN28020754	prostate
chr12	93712401	93712790	ENSG00000258274	0.149989	0.164519	chr12	93712473	93712474	COSN23066725	haematopoietic_and_lymphoid_tissue
chr12	93712401	93712790	ENSG00000258274	0.149989	0.164519	chr12	93712698	93712699	COSN15060282	oesophagus
chr12	93712401	93712790	ENSG00000258274	0.149989	0.164519	chr12	93712530	93712531	COSN5871260	liver
chr12	93726251	93726790	ENSG00000258274	0.0772615	0.367256	chr12	93726306	93726307	COSN5331785	liver
chr12	93726251	93726790	ENSG00000258274	0.0772615	0.367256	chr12	93726693	93726694	COSN23035532	haematopoietic_and_lymphoid_tissue
chr12	93726251	93726790	ENSG00000258274	0.0772615	0.367256	chr12	93726725	93726726	COSN27205228	biliary_tract
chr12	93728551	93728790	ENSG00000258274	0.0840611	0.308198	chr12	93728687	93728688	COSN5721043	liver
chr12	93728791	93729200	ENSG00000258274	0.103543	0.318594	chr12	93728811	93728812	COSN25038557	liver
chr12	93728791	93729200	ENSG00000258274	0.103543	0.318594	chr12	93729019	93729020	COSN5331786	liver
chr12	93729201	93729800	ENSG00000258274	0.181799	0.0257308	chr12	93729734	93729735	COSN22097217	breast
chr12	93729201	93729800	ENSG00000258274	0.181799	0.0257308	chr12	93729678	93729679	COSN4733372	haematopoietic_and_lymphoid_tissue
chr12	93729201	93729800	ENSG00000258274	0.181799	0.0257308	chr12	93729561	93729562	COSN27128189	oesophagus
chr12	93735001	93735700	ENSG00000258274	0.0219389	0.789396	chr12	93735004	93735005	COSN1594259	liver
chr12	93735001	93735700	ENSG00000258274	0.0219389	0.789396	chr12	93735137	93735138	COSN4704689	breast
chr12	93735001	93735700	ENSG00000258274	0.0219389	0.789396	chr12	93735241	93735242	COSN26955568	endometrium
chr12	93735001	93735700	ENSG00000258274	0.0219389	0.789396	chr12	93735223	93735224	COSN24742722	stomach
chr12	93735001	93735700	ENSG00000258274	0.0219389	0.789396	chr12	93735241	93735242	COSN26921428	endometrium
chr12	93735001	93735700	ENSG00000258274	0.0219389	0.789396	chr12	93735137	93735138	COSN22432211	breast
chr12	93735001	93735700	ENSG00000258274	0.0219389	0.789396	chr12	93735241	93735242	COSN26930820	endometrium
chr12	93735001	93735700	ENSG00000258274	0.0219389	0.789396	chr12	93735080	93735081	COSN4704688	breast
chr12	93735001	93735700	ENSG00000258274	0.0219389	0.789396	chr12	93735080	93735081	COSN21715599	breast
chr12	93735001	93735700	ENSG00000258274	0.0219389	0.789396	chr12	93735241	93735242	COSN26905131	endometrium
chr12	93742551	93742790	ENSG00000258274	0.126669	0.167825	chr12	93742590	93742591	COSN16695420	pancreas
chr12	93742551	93742790	ENSG00000258274	0.126669	0.167825	chr12	93742590	93742591	COSN23009160	pancreas
chr12	93747551	93748790	ENSG00000258274	-0.0256757	0.833421	chr12	93748653	93748654	COSN15724261	liver
chr12	93747551	93748790	ENSG00000258274	-0.0256757	0.833421	chr12	93748194	93748195	COSN21856545	breast
chr12	93747551	93748790	ENSG00000258274	-0.0256757	0.833421	chr12	93748194	93748195	COSN24235975	breast
chr12	93747551	93748790	ENSG00000258274	-0.0256757	0.833421	chr12	93747802	93747803	COSN24648970	stomach
chr12	93747551	93748790	ENSG00000258274	-0.0256757	0.833421	chr12	93748729	93748730	COSN9483086	ovary
chr12	93748901	93749400	ENSG00000258274	-0.0136993	0.89042	chr12	93748979	93748980	COSN17764289	oesophagus
chr12	93748901	93749400	ENSG00000258274	-0.0136993	0.89042	chr12	93749112	93749113	COSN1594264	liver
chr12	93749701	93750150	ENSG00000258274	0.070778	0.474944	chr12	93749759	93749760	COSN22287425	breast
chr12	93749701	93750150	ENSG00000258274	0.070778	0.474944	chr12	93749810	93749811	COSN7387616	pancreas
chr12	93749701	93750150	ENSG00000258274	0.070778	0.474944	chr12	93750095	93750096	COSN5871272	liver
chr12	93749701	93750150	ENSG00000258274	0.070778	0.474944	chr12	93749759	93749760	COSN24264250	breast
chr12	93753751	93754790	ENSG00000258274	0.0439863	0.627874	chr12	93754155	93754156	COSN22191432	breast
chr12	93753751	93754790	ENSG00000258274	0.0439863	0.627874	chr12	93754408	93754409	COSN9084954	pancreas
chr12	93753751	93754790	ENSG00000258274	0.0439863	0.627874	chr12	93754497	93754498	COSN9739480	kidney
chr12	93757651	93758000	ENSG00000258274	-0.108192	0.344316	chr12	93757842	93757843	COSN5871274	liver
chr21	29202551	29203320	ENSG00000236056	-0.0881364	0.57296	chr21	29202981	29202982	COSN22382139	breast
chr21	29202551	29203320	ENSG00000236056	-0.0881364	0.57296	chr21	29202834	29202835	COSN17875388	oesophagus
chr21	29202551	29203320	ENSG00000236056	-0.0881364	0.57296	chr21	29203259	29203260	COSN28022179	prostate
chr21	29202551	29203320	ENSG00000236056	-0.0881364	0.57296	chr21	29202895	29202896	COSN9155806	ovary
chr21	29202551	29203320	ENSG00000236056	-0.0881364	0.57296	chr21	29203127	29203128	COSN25325815	haematopoietic_and_lymphoid_tissue
chr21	29202551	29203320	ENSG00000236056	-0.0881364	0.57296	chr21	29202785	29202786	COSN15993997	pancreas
chr21	29208701	29208900	ENSG00000236056	-0.310264	0.625384	chr21	29208778	29208779	COSN26885095	endometrium
chr21	29210551	29211320	ENSG00000236056	-0.144793	0.402921	chr21	29210605	29210606	COSN27061612	oesophagus
chr21	29210551	29211320	ENSG00000236056	-0.144793	0.402921	chr21	29210877	29210878	COSN8006592	pancreas
chr21	29217901	29218100	ENSG00000236056	1.70076	0.0693382	chr21	29218024	29218025	COSN27960415	prostate
chr21	29223321	29223650	ENSG00000236056	-0.0215666	0.893562	chr21	29223433	29223434	COSN9155811	ovary
chr21	29231321	29231500	ENSG00000236056	0.24317	0.163911	chr21	29231393	29231394	COSN21114147	breast
chr21	29234401	29235320	ENSG00000236056	-0.385992	0.0329693	chr21	29234932	29234933	COSN5984552	liver
chr21	29234401	29235320	ENSG00000236056	-0.385992	0.0329693	chr21	29234697	29234698	COSN23889543	haematopoietic_and_lymphoid_tissue
chr21	29234401	29235320	ENSG00000236056	-0.385992	0.0329693	chr21	29234879	29234880	COSN9155815	ovary
chr21	29234401	29235320	ENSG00000236056	-0.385992	0.0329693	chr21	29234488	29234489	COSN1255530	liver
chr21	29238101	29238300	ENSG00000236056	-0.47702	0.228598	chr21	29238277	29238278	COSN7143220	pancreas
chr21	29239051	29239150	ENSG00000236056	-1.10033	0.0139787	chr21	29239104	29239105	COSN22474188	breast
chr21	29239701	29239850	ENSG00000236056	-0.0277555	0.87081	chr21	29239706	29239707	COSN9155816	ovary
chr6	31524204	31524793	ENSG00000234006	0.0170016	0.866087	chr6	31524358	31524359	COSN2159524	liver
chr6	31524204	31524793	ENSG00000234006	0.0170016	0.866087	chr6	31524601	31524602	COSN26228556	prostate
chr6	31524204	31524793	ENSG00000234006	0.0170016	0.866087	chr6	31524228	31524229	COSN22400881	breast
chr6	31526194	31526703	ENSG00000234006	-0.396386	0.00116415	chr6	31526567	31526568	COSN28144478	prostate
chr6	31526194	31526703	ENSG00000234006	-0.396386	0.00116415	chr6	31526386	31526387	COSN8400479	haematopoietic_and_lymphoid_tissue
chr6	31526194	31526703	ENSG00000234006	-0.396386	0.00116415	chr6	31526209	31526210	COSN8400478	haematopoietic_and_lymphoid_tissue
chr6	31526194	31526703	ENSG00000234006	-0.396386	0.00116415	chr6	31526459	31526460	COSN25036013	liver
chr6	31527004	31527303	ENSG00000234006	0.0493408	0.570294	chr6	31527084	31527085	COSN6318467	liver
chr6	31528304	31528553	ENSG00000234006	0.133392	0.13789	chr6	31528511	31528512	COSN1331231	liver
chr6	31528304	31528553	ENSG00000234006	0.133392	0.13789	chr6	31528392	31528393	COSN5629191	liver
chr6	31528304	31528553	ENSG00000234006	0.133392	0.13789	chr6	31528362	31528364	COSN27165823	oesophagus
chr6	31528304	31528553	ENSG00000234006	0.133392	0.13789	chr6	31528511	31528512	COSN1331232	liver
chr6	31530354	31530493	ENSG00000234006	0.117751	0.0994913	chr6	31530413	31530414	COSN18730975	large_intestine
chr6	31530354	31530493	ENSG00000234006	0.117751	0.0994913	chr6	31530413	31530414	COSN18730962	large_intestine
chr6	31532044	31532353	ENSG00000234006	0.0297519	0.734779	chr6	31532107	31532108	COSN20920727	breast
chr6	31532354	31532853	ENSG00000234006	-0.143102	0.208359	chr6	31532756	31532757	COSN26973059	large_intestine
chr6	31532354	31532853	ENSG00000234006	-0.143102	0.208359	chr6	31532587	31532588	COSN9780433	ovary
chr6	31532354	31532853	ENSG00000234006	-0.143102	0.208359	chr6	31532410	31532411	COSN23011796	pancreas
chr6	31546654	31546693	ENSG00000234006	0.051523	0.598332	chr6	31546665	31546666	COSN19564157	prostate
chr6	31546654	31546693	ENSG00000234006	0.051523	0.598332	chr6	31546671	31546672	COSN24293936	genital_tract
chr6	31549654	31549853	ENSG00000234006	0.0274357	0.769251	chr6	31549784	31549785	COSN9905998	kidney
chr6	31550094	31550953	ENSG00000234006	0.125186	0.251193	chr6	31550149	31550150	COSN6318471	liver
chr6	31550094	31550953	ENSG00000234006	0.125186	0.251193	chr6	31550126	31550127	COSN20339318	large_intestine
chr6	31550094	31550953	ENSG00000234006	0.125186	0.251193	chr6	31550808	31550809	COSN20511734	large_intestine
chr6	31550094	31550953	ENSG00000234006	0.125186	0.251193	chr6	31550507	31550508	COSN22447379	breast
chr6	31550094	31550953	ENSG00000234006	0.125186	0.251193	chr6	31550150	31550151	COSN6318472	liver
chr6	31551604	31551653	ENSG00000234006	-0.204464	0.311785	chr6	31551618	31551619	COSN20445845	large_intestine
chr6	31551854	31552153	ENSG00000234006	-0.000912361	0.991935	chr6	31551895	31551896	COSN22377464	breast
chr6	31561954	31562003	ENSG00000234006	0.00959648	0.902291	chr6	31561983	31561984	COSN6318475	liver
chr6	31563244	31563303	ENSG00000234006	0.207674	0.0547004	chr6	31563267	31563268	COSN23137798	haematopoietic_and_lymphoid_tissue
chr6	31568104	31568138	ENSG00000234006	-0.11093	0.497587	chr6	31568115	31568116	COSN23573245	oesophagus
chr8	10840445	10840804	ENSG00000280294	-0.112922	0.168975	chr8	10840679	10840680	COSN55929	skin
chr8	10853855	10854044	ENSG00000280294	0.0974783	0.317303	chr8	10854015	10854016	COSN17515544	oesophagus
chr8	10857085	10857444	ENSG00000280294	-0.0523447	0.638699	chr8	10857232	10857233	COSN2249526	liver
chr8	10857085	10857444	ENSG00000280294	-0.0523447	0.638699	chr8	10857088	10857089	COSN8053355	pancreas
chr8	10857695	10857804	ENSG00000280294	0.200719	0.326878	chr8	10857715	10857716	COSN21086428	breast
chr8	10865545	10865654	ENSG00000280294	0.193109	0.0217656	chr8	10865585	10865586	COSN17519163	oesophagus
chr8	10875355	10875544	ENSG00000280294	0.254476	0.0244704	chr8	10875415	10875416	COSN17734485	oesophagus
chr8	10875355	10875544	ENSG00000280294	0.254476	0.0244704	chr8	10875418	10875419	COSN21139307	breast
chr8	10876255	10876504	ENSG00000280294	-0.369813	9.33597e-05	chr8	10876444	10876445	COSN22118071	breast
chr8	10876255	10876504	ENSG00000280294	-0.369813	9.33597e-05	chr8	10876372	10876373	COSN23718725	upper_aerodigestive_tract
chr8	10877605	10877804	ENSG00000280294	0.0436558	0.587274	chr8	10877753	10877754	COSN16460616	liver
chr8	10880105	10880294	ENSG00000280294	0.0951707	0.269663	chr8	10880239	10880240	COSN9250906	kidney
chr8	10880105	10880294	ENSG00000280294	0.0951707	0.269663	chr8	10880158	10880159	COSN21247709	breast
chr8	10880105	10880294	ENSG00000280294	0.0951707	0.269663	chr8	10880198	10880199	COSN14589862	pancreas
chr16	84892377	84893506	ENSG00000279622	-0.258326	0.342224	chr16	84893466	84893467	COSN7157101	pancreas
chr16	84892377	84893506	ENSG00000279622	-0.258326	0.342224	chr16	84892725	84892726	COSN1711696	liver
chr16	84892377	84893506	ENSG00000279622	-0.258326	0.342224	chr16	84892440	84892441	COSN7157100	pancreas
chr16	84894657	84895806	ENSG00000279622	0.218225	0.229701	chr16	84895344	84895345	COSN7157103	pancreas
chr16	84894657	84895806	ENSG00000279622	0.218225	0.229701	chr16	84895234	84895235	COSN18882196	haematopoietic_and_lymphoid_tissue
chr16	84894657	84895806	ENSG00000279622	0.218225	0.229701	chr16	84895351	84895352	COSN22085578	breast
chr16	84894657	84895806	ENSG00000279622	0.218225	0.229701	chr16	84895519	84895520	COSN1711697	liver
chr16	84894657	84895806	ENSG00000279622	0.218225	0.229701	chr16	84895597	84895598	COSN25058080	haematopoietic_and_lymphoid_tissue
chr16	84894657	84895806	ENSG00000279622	0.218225	0.229701	chr16	84895646	84895647	COSN1711698	liver
chr16	84894657	84895806	ENSG00000279622	0.218225	0.229701	chr16	84895204	84895205	COSN27008814	oesophagus
chr16	84895807	84896376	ENSG00000279622	-0.00891252	0.959718	chr16	84895871	84895872	COSN1711699	liver
chr16	84899247	84899856	ENSG00000279622	0.15045	0.407293	chr16	84899438	84899439	COSN15299927	prostate
chr16	84902377	84903646	ENSG00000279622	0.130597	0.543426	chr16	84902772	84902774	COSN18766158	haematopoietic_and_lymphoid_tissue
chr16	84902377	84903646	ENSG00000279622	0.130597	0.543426	chr16	84902772	84902774	COSN18782886	haematopoietic_and_lymphoid_tissue
chr16	84905757	84906376	ENSG00000279622	-0.0258545	0.888459	chr16	84906302	84906303	COSN16631093	pancreas
chr16	84905757	84906376	ENSG00000279622	-0.0258545	0.888459	chr16	84905894	84905895	COSN21349913	breast
chr16	84905757	84906376	ENSG00000279622	-0.0258545	0.888459	chr16	84906372	84906373	COSN21816230	breast
chr16	84908377	84908846	ENSG00000279622	0.15984	0.33174	chr16	84908812	84908813	COSN9445252	ovary
chr16	84908377	84908846	ENSG00000279622	0.15984	0.33174	chr16	84908523	84908524	COSN26418297	prostate
chr16	84911107	84911246	ENSG00000279622	0.191403	0.484109	chr16	84911153	84911154	COSN18996492	haematopoietic_and_lymphoid_tissue
chr16	84912547	84912696	ENSG00000279622	0.280316	0.203343	chr16	84912572	84912573	COSN9445254	ovary
chr16	84912697	84912906	ENSG00000279622	0.0974711	0.732586	chr16	84912793	84912794	COSN16675986	pancreas
chr16	84914377	84914806	ENSG00000279622	0.0878221	0.690545	chr16	84914414	84914415	COSN8239138	pancreas
chr16	84914377	84914806	ENSG00000279622	0.0878221	0.690545	chr16	84914543	84914544	COSN1191743	liver
chr16	84914377	84914806	ENSG00000279622	0.0878221	0.690545	chr16	84914768	84914769	COSN9445255	ovary
chr16	84914377	84914806	ENSG00000279622	0.0878221	0.690545	chr16	84914410	84914411	COSN6547484	central_nervous_system
chr16	84922657	84922856	ENSG00000279622	0.0528894	0.740295	chr16	84922698	84922699	COSN9654193	kidney
chr16	84922857	84924376	ENSG00000279622	-0.370055	0.205157	chr16	84923936	84923937	COSN8239139	pancreas
chr16	84922857	84924376	ENSG00000279622	-0.370055	0.205157	chr16	84922940	84922941	COSN20330656	pancreas
chr16	84922857	84924376	ENSG00000279622	-0.370055	0.205157	chr16	84924295	84924296	COSN8393081	haematopoietic_and_lymphoid_tissue
chr16	84922857	84924376	ENSG00000279622	-0.370055	0.205157	chr16	84923935	84923936	COSN7157109	pancreas
chr16	84922857	84924376	ENSG00000279622	-0.370055	0.205157	chr16	84923673	84923675	COSN19164817	haematopoietic_and_lymphoid_tissue
chr16	84922857	84924376	ENSG00000279622	-0.370055	0.205157	chr16	84922988	84922989	COSN17064820	central_nervous_system
chr16	84930377	84930556	ENSG00000279622	0.208008	0.254261	chr16	84930385	84930386	COSN18762797	haematopoietic_and_lymphoid_tissue
chr16	84930377	84930556	ENSG00000279622	0.208008	0.254261	chr16	84930478	84930479	COSN16275937	prostate
chr16	84930377	84930556	ENSG00000279622	0.208008	0.254261	chr16	84930478	84930479	COSN27896781	prostate
chr16	84930377	84930556	ENSG00000279622	0.208008	0.254261	chr16	84930478	84930479	COSN28068860	prostate
chr16	84930377	84930556	ENSG00000279622	0.208008	0.254261	chr16	84930478	84930479	COSN28110112	prostate
chr16	84930377	84930556	ENSG00000279622	0.208008	0.254261	chr16	84930410	84930411	COSN28121154	prostate
chr16	84930377	84930556	ENSG00000279622	0.208008	0.254261	chr16	84930502	84930508	COSN27639142	haematopoietic_and_lymphoid_tissue
chr16	84930377	84930556	ENSG00000279622	0.208008	0.254261	chr16	84930478	84930479	COSN27924849	prostate
chr16	84932997	84933156	ENSG00000279622	0.194006	0.196363	chr16	84933023	84933024	COSN22116559	breast
chr16	84932997	84933156	ENSG00000279622	0.194006	0.196363	chr16	84933065	84933066	COSN9445259	ovary
chr16	84932997	84933156	ENSG00000279622	0.194006	0.196363	chr16	84933085	84933086	COSN9445260	ovary
chr16	84933807	84934376	ENSG00000279622	0.00723948	0.973826	chr16	84934290	84934291	COSN21135421	breast
chr16	84933807	84934376	ENSG00000279622	0.00723948	0.973826	chr16	84933914	84933915	COSN26700023	breast
chr16	84933807	84934376	ENSG00000279622	0.00723948	0.973826	chr16	84934343	84934344	COSN21911776	breast
chr16	84933807	84934376	ENSG00000279622	0.00723948	0.973826	chr16	84933905	84933906	COSN27676147	haematopoietic_and_lymphoid_tissue
chr16	84933807	84934376	ENSG00000279622	0.00723948	0.973826	chr16	84933931	84933932	COSN19447323	prostate
chr16	84933807	84934376	ENSG00000279622	0.00723948	0.973826	chr16	84934020	84934021	COSN6647754	liver
chr16	84933807	84934376	ENSG00000279622	0.00723948	0.973826	chr16	84934047	84934048	COSN27637157	haematopoietic_and_lymphoid_tissue
chr16	84935007	84935146	ENSG00000279622	0.182968	0.343378	chr16	84935144	84935145	COSN21812502	breast
chr16	84936377	84937696	ENSG00000279622	-0.0764742	0.7126	chr16	84936652	84936653	COSN15183904	oesophagus
chr16	84936377	84937696	ENSG00000279622	-0.0764742	0.7126	chr16	84937592	84937593	COSN25402099	haematopoietic_and_lymphoid_tissue
chr16	84936377	84937696	ENSG00000279622	-0.0764742	0.7126	chr16	84937080	84937081	COSN15939947	pancreas
chr16	84936377	84937696	ENSG00000279622	-0.0764742	0.7126	chr16	84936797	84936798	COSN7157113	pancreas
chr16	84936377	84937696	ENSG00000279622	-0.0764742	0.7126	chr16	84936733	84936737	COSN18782887	haematopoietic_and_lymphoid_tissue
chr16	84936377	84937696	ENSG00000279622	-0.0764742	0.7126	chr16	84936965	84936966	COSN7157114	pancreas
chr16	84940377	84942376	ENSG00000279622	0.285563	0.269058	chr16	84941272	84941273	COSN6647755	liver
chr16	84940377	84942376	ENSG00000279622	0.285563	0.269058	chr16	84940716	84940717	COSN24229957	breast
chr16	84940377	84942376	ENSG00000279622	0.285563	0.269058	chr16	84941415	84941416	COSN6647756	liver
chr16	84940377	84942376	ENSG00000279622	0.285563	0.269058	chr16	84941382	84941383	COSN9445264	ovary
chr16	84940377	84942376	ENSG00000279622	0.285563	0.269058	chr16	84940839	84940840	COSN7157118	pancreas
chr16	84940377	84942376	ENSG00000279622	0.285563	0.269058	chr16	84941135	84941136	COSN9445263	ovary
chr16	84940377	84942376	ENSG00000279622	0.285563	0.269058	chr16	84941571	84941572	COSN24726695	stomach
chr16	84940377	84942376	ENSG00000279622	0.285563	0.269058	chr16	84940839	84940840	COSN16515576	pancreas
chr16	84940377	84942376	ENSG00000279622	0.285563	0.269058	chr16	84941381	84941382	COSN20319241	pancreas
chr16	84940377	84942376	ENSG00000279622	0.285563	0.269058	chr16	84940826	84940828	COSN24988610	liver
chr16	84940377	84942376	ENSG00000279622	0.285563	0.269058	chr16	84941669	84941670	COSN9445265	ovary
chr16	84940377	84942376	ENSG00000279622	0.285563	0.269058	chr16	84940436	84940437	COSN23310981	haematopoietic_and_lymphoid_tissue
chr16	84940377	84942376	ENSG00000279622	0.285563	0.269058	chr16	84941464	84941465	COSN26385033	prostate
chr16	84940377	84942376	ENSG00000279622	0.285563	0.269058	chr16	84941009	84941010	COSN21433133	breast
chr16	84940377	84942376	ENSG00000279622	0.285563	0.269058	chr16	84940716	84940717	COSN8673543	oesophagus
chr5	160907998	160908157	ENSG00000253417	-0.0601249	0.85471	chr5	160908001	160908002	COSN2081152	liver
chr5	160907998	160908157	ENSG00000253417	-0.0601249	0.85471	chr5	160908071	160908072	COSN2081153	liver
chr5	160912148	160912597	ENSG00000253417	0.142751	0.637186	chr5	160912486	160912487	COSN6584437	central_nervous_system
chr5	160912148	160912597	ENSG00000253417	0.142751	0.637186	chr5	160912299	160912300	COSN27641568	haematopoietic_and_lymphoid_tissue
chr5	160915298	160916247	ENSG00000253417	0.0525508	0.824373	chr5	160916109	160916110	COSN2081168	liver
chr5	160915298	160916247	ENSG00000253417	0.0525508	0.824373	chr5	160915803	160915804	COSN5594050	liver
chr5	160915298	160916247	ENSG00000253417	0.0525508	0.824373	chr5	160915941	160915942	COSN16159279	prostate
chr5	160915298	160916247	ENSG00000253417	0.0525508	0.824373	chr5	160915376	160915377	COSN16445900	liver
chr5	160915298	160916247	ENSG00000253417	0.0525508	0.824373	chr5	160915546	160915547	COSN24324227	skin
chr5	160916778	160917097	ENSG00000253417	0.0944544	0.686572	chr5	160916785	160916786	COSN26522099	liver
chr5	160918778	160918947	ENSG00000253417	-0.119491	0.618292	chr5	160918938	160918939	COSN16452106	liver
chr5	160918948	160919207	ENSG00000253417	-0.0191234	0.933651	chr5	160919092	160919093	COSN20454958	large_intestine
chr5	160918948	160919207	ENSG00000253417	-0.0191234	0.933651	chr5	160919148	160919149	COSN21442669	breast
chr5	160918948	160919207	ENSG00000253417	-0.0191234	0.933651	chr5	160919179	160919180	COSN23279788	haematopoietic_and_lymphoid_tissue
chr5	160922898	160923057	ENSG00000253417	0.420108	0.148582	chr5	160922951	160922952	COSN6870743	liver
chr5	160924778	160926347	ENSG00000253417	-0.109651	0.732226	chr5	160925847	160925848	COSN22246196	breast
chr5	160924778	160926347	ENSG00000253417	-0.109651	0.732226	chr5	160925378	160925379	COSN25752502	prostate
chr5	160924778	160926347	ENSG00000253417	-0.109651	0.732226	chr5	160926186	160926187	COSN16317197	liver
chr5	160924778	160926347	ENSG00000253417	-0.109651	0.732226	chr5	160925867	160925868	COSN26408388	prostate
chr5	160924778	160926347	ENSG00000253417	-0.109651	0.732226	chr5	160925760	160925761	COSN17932287	skin
chr5	160924778	160926347	ENSG00000253417	-0.109651	0.732226	chr5	160925532	160925533	COSN20544850	large_intestine
chr5	160926348	160926497	ENSG00000253417	-0.0840838	0.817702	chr5	160926462	160926463	COSN27708772	haematopoietic_and_lymphoid_tissue
chr5	160926498	160926547	ENSG00000253417	0.818179	0.182881	chr5	160926513	160926514	COSN19116415	haematopoietic_and_lymphoid_tissue
chr5	160926548	160926707	ENSG00000253417	-0.757486	0.384637	chr5	160926624	160926625	COSN21193256	breast
chr5	160926848	160926957	ENSG00000253417	-0.539282	0.302935	chr5	160926950	160926951	COSN24934139	liver
chr5	160926958	160927347	ENSG00000253417	0.57194	0.118712	chr5	160927044	160927045	COSN14779623	liver
chr5	160926958	160927347	ENSG00000253417	0.57194	0.118712	chr5	160927122	160927123	COSN14761472	liver
chr5	160928198	160928307	ENSG00000253417	-0.150069	0.63306	chr5	160928281	160928282	COSN17880796	oesophagus
chr5	160928198	160928307	ENSG00000253417	-0.150069	0.63306	chr5	160928274	160928275	COSN6870746	liver
chr5	160928308	160928777	ENSG00000253417	-0.200299	0.519465	chr5	160928309	160928310	COSN26380135	prostate
chr5	160928308	160928777	ENSG00000253417	-0.200299	0.519465	chr5	160928762	160928763	COSN26831003	prostate
chr5	160928308	160928777	ENSG00000253417	-0.200299	0.519465	chr5	160928751	160928752	COSN2081176	liver
chr5	160928308	160928777	ENSG00000253417	-0.200299	0.519465	chr5	160928721	160928722	COSN20716587	breast
chr5	160928778	160929147	ENSG00000253417	0.14076	0.651299	chr5	160929041	160929042	COSN26343052	prostate
chr5	160928778	160929147	ENSG00000253417	0.14076	0.651299	chr5	160928968	160928969	COSN5594057	liver
chr5	160928778	160929147	ENSG00000253417	0.14076	0.651299	chr5	160929018	160929019	COSN9930770	kidney
chr5	160928778	160929147	ENSG00000253417	0.14076	0.651299	chr5	160928968	160928969	COSN2081177	liver
chr5	160929148	160929607	ENSG00000253417	-0.0856264	0.753761	chr5	160929248	160929249	COSN14780706	liver
chr5	160929148	160929607	ENSG00000253417	-0.0856264	0.753761	chr5	160929168	160929169	COSN25788848	prostate
chr5	160929148	160929607	ENSG00000253417	-0.0856264	0.753761	chr5	160929385	160929386	COSN14793548	liver
chr5	160929148	160929607	ENSG00000253417	-0.0856264	0.753761	chr5	160929604	160929605	COSN27912193	prostate
chr5	160929148	160929607	ENSG00000253417	-0.0856264	0.753761	chr5	160929539	160929540	COSN16826144	pancreas
chr5	160929148	160929607	ENSG00000253417	-0.0856264	0.753761	chr5	160929462	160929463	COSN19050943	haematopoietic_and_lymphoid_tissue
chr5	160929148	160929607	ENSG00000253417	-0.0856264	0.753761	chr5	160929508	160929509	COSN9415098	ovary
chr5	160929148	160929607	ENSG00000253417	-0.0856264	0.753761	chr5	160929436	160929437	COSN21002929	breast
chr5	160929148	160929607	ENSG00000253417	-0.0856264	0.753761	chr5	160929433	160929434	COSN24941419	liver
chr5	160929148	160929607	ENSG00000253417	-0.0856264	0.753761	chr5	160929285	160929286	COSN4845009	haematopoietic_and_lymphoid_tissue
chr5	160929808	160930777	ENSG00000253417	-0.127109	0.695121	chr5	160930020	160930021	COSN14757765	liver
chr5	160929808	160930777	ENSG00000253417	-0.127109	0.695121	chr5	160930338	160930339	COSN6870747	liver
chr5	160929808	160930777	ENSG00000253417	-0.127109	0.695121	chr5	160929819	160929820	COSN14748662	liver
chr5	160929808	160930777	ENSG00000253417	-0.127109	0.695121	chr5	160930133	160930134	COSN14963535	liver
chr5	160929808	160930777	ENSG00000253417	-0.127109	0.695121	chr5	160930760	160930761	COSN5159113	breast
chr5	160929808	160930777	ENSG00000253417	-0.127109	0.695121	chr5	160929995	160929996	COSN14847793	liver
chr5	160929808	160930777	ENSG00000253417	-0.127109	0.695121	chr5	160930408	160930409	COSN14848403	liver
chr5	160929808	160930777	ENSG00000253417	-0.127109	0.695121	chr5	160930451	160930452	COSN14776076	liver
chr5	160929808	160930777	ENSG00000253417	-0.127109	0.695121	chr5	160930760	160930761	COSN21035433	breast
chr5	160929808	160930777	ENSG00000253417	-0.127109	0.695121	chr5	160930219	160930220	COSN24882318	central_nervous_system
chr5	160929808	160930777	ENSG00000253417	-0.127109	0.695121	chr5	160930196	160930197	COSN5022426	oesophagus
chr5	160929808	160930777	ENSG00000253417	-0.127109	0.695121	chr5	160929892	160929893	COSN2081178	liver
chr5	160929808	160930777	ENSG00000253417	-0.127109	0.695121	chr5	160930374	160930375	COSN18898814	haematopoietic_and_lymphoid_tissue
chr5	160929808	160930777	ENSG00000253417	-0.127109	0.695121	chr5	160930403	160930404	COSN5071612	liver
chr5	160929808	160930777	ENSG00000253417	-0.127109	0.695121	chr5	160929974	160929975	COSN14736443	liver
chr5	160931848	160932097	ENSG00000253417	-0.0801771	0.75191	chr5	160931942	160931943	COSN1310525	liver
chr5	160931848	160932097	ENSG00000253417	-0.0801771	0.75191	chr5	160932004	160932005	COSN14904036	liver
chr5	160932778	160933007	ENSG00000253417	0.210562	0.606743	chr5	160932957	160932958	COSN15741054	liver
chr5	160933158	160933547	ENSG00000253417	0.155358	0.58505	chr5	160933376	160933377	COSN14771767	liver
chr5	160933158	160933547	ENSG00000253417	0.155358	0.58505	chr5	160933508	160933509	COSN19238956	haematopoietic_and_lymphoid_tissue
chr5	160933158	160933547	ENSG00000253417	0.155358	0.58505	chr5	160933530	160933531	COSN2081180	liver
chr5	160933548	160934497	ENSG00000253417	0.0951872	0.761678	chr5	160934390	160934391	COSN14729761	liver
chr5	160933548	160934497	ENSG00000253417	0.0951872	0.761678	chr5	160934206	160934207	COSN14748663	liver
chr5	160933548	160934497	ENSG00000253417	0.0951872	0.761678	chr5	160933821	160933822	COSN25027002	liver
chr5	160933548	160934497	ENSG00000253417	0.0951872	0.761678	chr5	160933834	160933835	COSN25636730	haematopoietic_and_lymphoid_tissue
chr5	160933548	160934497	ENSG00000253417	0.0951872	0.761678	chr5	160934335	160934336	COSN25720245	prostate
chr5	160933548	160934497	ENSG00000253417	0.0951872	0.761678	chr5	160933807	160933808	COSN2081181	liver
chr5	160933548	160934497	ENSG00000253417	0.0951872	0.761678	chr5	160934390	160934391	COSN15069115	oesophagus
chr5	160933548	160934497	ENSG00000253417	0.0951872	0.761678	chr5	160934461	160934462	COSN21259742	breast
chr5	160933548	160934497	ENSG00000253417	0.0951872	0.761678	chr5	160934389	160934390	COSN21496453	breast
chr5	160933548	160934497	ENSG00000253417	0.0951872	0.761678	chr5	160933620	160933621	COSN17078535	haematopoietic_and_lymphoid_tissue
chr5	160933548	160934497	ENSG00000253417	0.0951872	0.761678	chr5	160934471	160934472	COSN14737639	liver
chr5	160933548	160934497	ENSG00000253417	0.0951872	0.761678	chr5	160933742	160933743	COSN14740214	liver
chr5	160933548	160934497	ENSG00000253417	0.0951872	0.761678	chr5	160933662	160933663	COSN14687257	liver
chr5	160936248	160936777	ENSG00000253417	0.240054	0.306085	chr5	160936589	160936590	COSN23621005	oesophagus
chr5	160936248	160936777	ENSG00000253417	0.240054	0.306085	chr5	160936392	160936393	COSN6870750	liver
chr5	160936248	160936777	ENSG00000253417	0.240054	0.306085	chr5	160936701	160936702	COSN25704139	prostate
chr5	160936248	160936777	ENSG00000253417	0.240054	0.306085	chr5	160936432	160936433	COSN6584439	central_nervous_system
chr5	160936248	160936777	ENSG00000253417	0.240054	0.306085	chr5	160936566	160936567	COSN4611204	haematopoietic_and_lymphoid_tissue
chr5	160936248	160936777	ENSG00000253417	0.240054	0.306085	chr5	160936618	160936619	COSN14949022	liver
chr5	160936248	160936777	ENSG00000253417	0.240054	0.306085	chr5	160936386	160936387	COSN27636387	haematopoietic_and_lymphoid_tissue
chr5	160936778	160938197	ENSG00000253417	-0.11795	0.705781	chr5	160937007	160937008	COSN16404570	liver
chr5	160936778	160938197	ENSG00000253417	-0.11795	0.705781	chr5	160936848	160936849	COSN25353955	haematopoietic_and_lymphoid_tissue
chr5	160936778	160938197	ENSG00000253417	-0.11795	0.705781	chr5	160937797	160937798	COSN5594059	liver
chr5	160936778	160938197	ENSG00000253417	-0.11795	0.705781	chr5	160937415	160937416	COSN14849589	liver
chr5	160936778	160938197	ENSG00000253417	-0.11795	0.705781	chr5	160937543	160937544	COSN14735829	liver
chr5	160936778	160938197	ENSG00000253417	-0.11795	0.705781	chr5	160937269	160937270	COSN14792862	liver
chr5	160936778	160938197	ENSG00000253417	-0.11795	0.705781	chr5	160937657	160937658	COSN14870068	liver
chr5	160936778	160938197	ENSG00000253417	-0.11795	0.705781	chr5	160936792	160936793	COSN18995663	haematopoietic_and_lymphoid_tissue
chr5	160936778	160938197	ENSG00000253417	-0.11795	0.705781	chr5	160937218	160937219	COSN21310901	breast
chr5	160936778	160938197	ENSG00000253417	-0.11795	0.705781	chr5	160937711	160937712	COSN8206791	pancreas
chr5	160936778	160938197	ENSG00000253417	-0.11795	0.705781	chr5	160936811	160936812	COSN14754080	liver
chr5	160936778	160938197	ENSG00000253417	-0.11795	0.705781	chr5	160937581	160937582	COSN14792863	liver
chr5	160936778	160938197	ENSG00000253417	-0.11795	0.705781	chr5	160937127	160937128	COSN4612043	haematopoietic_and_lymphoid_tissue
chr5	160938198	160938447	ENSG00000253417	0.0847416	0.789632	chr5	160938290	160938291	COSN8382281	haematopoietic_and_lymphoid_tissue
chr5	160938598	160938647	ENSG00000253417	0.535946	0.233525	chr5	160938615	160938616	COSN9930773	kidney
chr5	160941248	160941497	ENSG00000253417	0.0393909	0.852253	chr5	160941460	160941461	COSN14706172	liver
chr5	160941248	160941497	ENSG00000253417	0.0393909	0.852253	chr5	160941363	160941364	COSN14791629	liver
chr5	160941248	160941497	ENSG00000253417	0.0393909	0.852253	chr5	160941396	160941397	COSN18807000	haematopoietic_and_lymphoid_tissue
chr5	160941248	160941497	ENSG00000253417	0.0393909	0.852253	chr5	160941412	160941414	COSN26215752	prostate
chr5	160941698	160941807	ENSG00000253417	-0.209955	0.49028	chr5	160941747	160941748	COSN23201733	haematopoietic_and_lymphoid_tissue
chr5	160946778	160947107	ENSG00000253417	0.146894	0.589356	chr5	160946785	160946786	COSN5594065	liver
chr5	160946778	160947107	ENSG00000253417	0.146894	0.589356	chr5	160946788	160946789	COSN14733981	liver
chr5	160946778	160947107	ENSG00000253417	0.146894	0.589356	chr5	160946904	160946905	COSN8206793	pancreas
chr5	160947108	160947497	ENSG00000253417	0.35221	0.205184	chr5	160947193	160947194	COSN23058026	haematopoietic_and_lymphoid_tissue
chr5	160947108	160947497	ENSG00000253417	0.35221	0.205184	chr5	160947269	160947270	COSN21468176	breast
chr5	160947108	160947497	ENSG00000253417	0.35221	0.205184	chr5	160947355	160947356	COSN6870761	liver
chr5	160947108	160947497	ENSG00000253417	0.35221	0.205184	chr5	160947277	160947278	COSN14833485	liver
chr5	160947108	160947497	ENSG00000253417	0.35221	0.205184	chr5	160947364	160947365	COSN2081192	liver
chr5	160947108	160947497	ENSG00000253417	0.35221	0.205184	chr5	160947399	160947400	COSN24438680	stomach
chr5	160947108	160947497	ENSG00000253417	0.35221	0.205184	chr5	160947211	160947212	COSN25868641	prostate
chr5	160947108	160947497	ENSG00000253417	0.35221	0.205184	chr5	160947150	160947151	COSN19359826	liver
chr5	160954048	160954777	ENSG00000253417	-0.0974685	0.830482	chr5	160954149	160954150	COSN14813911	pancreas
chr5	160954048	160954777	ENSG00000253417	-0.0974685	0.830482	chr5	160954650	160954651	COSN5594067	liver
chr5	160954048	160954777	ENSG00000253417	-0.0974685	0.830482	chr5	160954303	160954304	COSN9930775	kidney
chr5	160954048	160954777	ENSG00000253417	-0.0974685	0.830482	chr5	160954564	160954565	COSN14834891	liver
chr5	160958498	160958777	ENSG00000253417	0.300258	0.256692	chr5	160958568	160958569	COSN5594069	liver
chr5	160958778	160958957	ENSG00000253417	0.259521	0.311904	chr5	160958883	160958884	COSN26478366	liver
chr5	160960008	160960547	ENSG00000253417	-0.125947	0.757848	chr5	160960290	160960291	COSN17401372	oesophagus
chr5	160960008	160960547	ENSG00000253417	-0.125947	0.757848	chr5	160960087	160960088	COSN22995526	pancreas
chr5	160962778	160963626	ENSG00000253417	-0.529068	0.0545894	chr5	160963542	160963543	COSN14904644	liver
chr5	160962778	160963626	ENSG00000253417	-0.529068	0.0545894	chr5	160963542	160963543	COSN24850184	central_nervous_system
chr5	160962778	160963626	ENSG00000253417	-0.529068	0.0545894	chr5	160962933	160962934	COSN2081203	liver
chr5	160962778	160963626	ENSG00000253417	-0.529068	0.0545894	chr5	160963607	160963608	COSN26052911	oesophagus
chr5	160962778	160963626	ENSG00000253417	-0.529068	0.0545894	chr5	160963471	160963472	COSN21199560	breast
chr20	3464899	3465548	ENSG00000230568	-0.0576819	0.549424	chr20	3465311	3465312	COSN5969455	liver
chr20	3464899	3465548	ENSG00000230568	-0.0576819	0.549424	chr20	3465115	3465116	COSN1870503	liver
chr20	3464899	3465548	ENSG00000230568	-0.0576819	0.549424	chr20	3465229	3465230	COSN22122439	breast
chr20	3468529	3469048	ENSG00000230568	0.015976	0.892173	chr20	3468841	3468842	COSN17333618	oesophagus
chr20	3468529	3469048	ENSG00000230568	0.015976	0.892173	chr20	3468919	3468920	COSN24105389	breast
chr20	3470649	3470848	ENSG00000230568	0.242375	0.0985116	chr20	3470785	3470786	COSN22480043	breast
chr20	3471459	3471648	ENSG00000230568	-0.0606132	0.667548	chr20	3471558	3471559	COSN26664677	liver
chr20	3471649	3472108	ENSG00000230568	0.0925446	0.45776	chr20	3471958	3471959	COSN8563098	haematopoietic_and_lymphoid_tissue
chr20	3472249	3472528	ENSG00000230568	-0.126894	0.241039	chr20	3472286	3472287	COSN24583500	stomach
chr20	3472249	3472528	ENSG00000230568	-0.126894	0.241039	chr20	3472313	3472314	COSN5969470	liver
chr20	3472799	3473298	ENSG00000230568	0.0658019	0.551651	chr20	3473067	3473068	COSN26519928	liver
chr20	3472799	3473298	ENSG00000230568	0.0658019	0.551651	chr20	3473112	3473113	COSN6560337	central_nervous_system
chr20	3474849	3475248	ENSG00000230568	-0.224727	0.00416559	chr20	3475236	3475237	COSN19531514	prostate
chr20	3474849	3475248	ENSG00000230568	-0.224727	0.00416559	chr20	3475054	3475055	COSN19172162	haematopoietic_and_lymphoid_tissue
chr20	3475699	3475998	ENSG00000230568	-0.110038	0.236418	chr20	3475913	3475914	COSN15187956	oesophagus
chr20	3475999	3476348	ENSG00000230568	0.0469932	0.604934	chr20	3476183	3476184	COSN1870529	liver
chr20	3476649	3477048	ENSG00000230568	0.26127	0.0135095	chr20	3477037	3477038	COSN23971825	haematopoietic_and_lymphoid_tissue
chr20	3476649	3477048	ENSG00000230568	0.26127	0.0135095	chr20	3476997	3476998	COSN24785489	stomach
chr20	3476649	3477048	ENSG00000230568	0.26127	0.0135095	chr20	3477038	3477039	COSN23889517	haematopoietic_and_lymphoid_tissue
chr20	3479049	3479448	ENSG00000230568	0.211331	0.0394	chr20	3479266	3479267	COSN23154244	haematopoietic_and_lymphoid_tissue
chr20	3479049	3479448	ENSG00000230568	0.211331	0.0394	chr20	3479238	3479239	COSN5969486	liver
chr20	3481099	3481198	ENSG00000230568	0.237706	0.0350087	chr20	3481108	3481109	COSN1870534	liver
chr20	3488049	3488198	ENSG00000230568	0.0627002	0.501593	chr20	3488137	3488138	COSN9126897	ovary
chr20	3491899	3492448	ENSG00000230568	0.00612009	0.955871	chr20	3492168	3492170	COSN27207513	biliary_tract
chr20	3491899	3492448	ENSG00000230568	0.00612009	0.955871	chr20	3492168	3492170	COSN27506024	biliary_tract
chr20	3491899	3492448	ENSG00000230568	0.00612009	0.955871	chr20	3492095	3492096	COSN10014970	kidney
chr20	3491899	3492448	ENSG00000230568	0.00612009	0.955871	chr20	3492168	3492170	COSN27241477	biliary_tract
chr20	3491899	3492448	ENSG00000230568	0.00612009	0.955871	chr20	3491950	3491951	COSN9126906	ovary
chr20	3491899	3492448	ENSG00000230568	0.00612009	0.955871	chr20	3492168	3492170	COSN27563503	biliary_tract
chr20	3491899	3492448	ENSG00000230568	0.00612009	0.955871	chr20	3492168	3492170	COSN27364830	biliary_tract
chr20	3491899	3492448	ENSG00000230568	0.00612009	0.955871	chr20	3491950	3491951	COSN15556349	ovary
chr20	3492749	3493058	ENSG00000230568	-0.242017	0.0324434	chr20	3492861	3492862	COSN25833083	prostate
chr20	3492749	3493058	ENSG00000230568	-0.242017	0.0324434	chr20	3492861	3492862	COSN25533529	haematopoietic_and_lymphoid_tissue
chr20	3492749	3493058	ENSG00000230568	-0.242017	0.0324434	chr20	3492853	3492854	COSN26786035	prostate
chr20	3492749	3493058	ENSG00000230568	-0.242017	0.0324434	chr20	3492868	3492869	COSN25873356	prostate
chr20	3492749	3493058	ENSG00000230568	-0.242017	0.0324434	chr20	3492861	3492862	COSN23249328	haematopoietic_and_lymphoid_tissue
chr20	3492749	3493058	ENSG00000230568	-0.242017	0.0324434	chr20	3492856	3492857	COSN16209025	prostate
chr20	3492749	3493058	ENSG00000230568	-0.242017	0.0324434	chr20	3492861	3492862	COSN25272777	haematopoietic_and_lymphoid_tissue
chr20	3492749	3493058	ENSG00000230568	-0.242017	0.0324434	chr20	3492876	3492878	COSN24889160	central_nervous_system
chr20	3493799	3493998	ENSG00000230568	-0.397448	0.000229234	chr20	3493840	3493841	COSN21104054	breast
chr20	3508009	3508348	ENSG00000230568	0.330574	0.00970147	chr20	3508068	3508069	COSN10014988	kidney
chr12	66270203	66270552	ENSG00000222744	0.159795	0.378792	chr12	66270203	66270204	COSN27819765	endometrium
chr12	66270203	66270552	ENSG00000222744	0.159795	0.378792	chr12	66270203	66270204	COSN27774502	endometrium
chr12	66270203	66270552	ENSG00000222744	0.159795	0.378792	chr12	66270247	66270248	COSN20666618	breast
chr12	66271503	66271682	ENSG00000222744	-0.189859	0.230561	chr12	66271559	66271560	COSN9754068	kidney
chr12	66272103	66272552	ENSG00000222744	0.0467907	0.763724	chr12	66272463	66272464	COSN16634500	pancreas
chr12	66272103	66272552	ENSG00000222744	0.0467907	0.763724	chr12	66272328	66272340	COSN19399249	prostate
chr12	66272103	66272552	ENSG00000222744	0.0467907	0.763724	chr12	66272202	66272203	COSN7378111	pancreas
chr12	66272103	66272552	ENSG00000222744	0.0467907	0.763724	chr12	66272129	66272130	COSN7618398	pancreas
chr12	66277153	66277682	ENSG00000222744	0.0880609	0.59388	chr12	66277277	66277278	COSN5950162	liver
chr12	66277683	66278402	ENSG00000222744	0.109957	0.528682	chr12	66277906	66277907	COSN4731001	haematopoietic_and_lymphoid_tissue
chr12	66277683	66278402	ENSG00000222744	0.109957	0.528682	chr12	66277908	66277909	COSN8663965	oesophagus
chr12	66277683	66278402	ENSG00000222744	0.109957	0.528682	chr12	66277848	66277849	COSN1151005	liver
chr12	66284503	66285682	ENSG00000222744	0.0119781	0.947694	chr12	66285154	66285155	COSN27237593	biliary_tract
chr12	66284503	66285682	ENSG00000222744	0.0119781	0.947694	chr12	66285183	66285184	COSN1581377	liver
chr12	66284503	66285682	ENSG00000222744	0.0119781	0.947694	chr12	66285040	66285041	COSN5950167	liver
chr12	66284503	66285682	ENSG00000222744	0.0119781	0.947694	chr12	66284712	66284713	COSN9568233	ovary
chr12	66284503	66285682	ENSG00000222744	0.0119781	0.947694	chr12	66285493	66285500	COSN27974569	prostate
chr12	66284503	66285682	ENSG00000222744	0.0119781	0.947694	chr12	66285153	66285154	COSN24783212	stomach
chr12	66284503	66285682	ENSG00000222744	0.0119781	0.947694	chr12	66285440	66285441	COSN14514078	pancreas
chr12	66284503	66285682	ENSG00000222744	0.0119781	0.947694	chr12	66285521	66285522	COSN16258535	prostate
chr12	66284503	66285682	ENSG00000222744	0.0119781	0.947694	chr12	66285611	66285612	COSN5326102	liver
chr12	66286503	66287552	ENSG00000222744	0.127819	0.509186	chr12	66286978	66286979	COSN26911145	endometrium
chr12	66286503	66287552	ENSG00000222744	0.127819	0.509186	chr12	66286978	66286979	COSN26880145	endometrium
chr12	66286503	66287552	ENSG00000222744	0.127819	0.509186	chr12	66287136	66287137	COSN23083424	haematopoietic_and_lymphoid_tissue
chr12	66286503	66287552	ENSG00000222744	0.127819	0.509186	chr12	66286906	66286907	COSN25021717	liver
chr12	66294153	66294352	ENSG00000222744	-0.181196	0.240826	chr12	66294285	66294286	COSN18828705	haematopoietic_and_lymphoid_tissue
chr12	66294853	66295252	ENSG00000222744	0.127399	0.414959	chr12	66294942	66294943	COSN24043302	breast
chr12	66297683	66299552	ENSG00000222744	0.0186599	0.91456	chr12	66298950	66298951	COSN20391580	large_intestine
chr12	66297683	66299552	ENSG00000222744	0.0186599	0.91456	chr12	66299203	66299204	COSN9568236	ovary
chr12	66297683	66299552	ENSG00000222744	0.0186599	0.91456	chr12	66298560	66298561	COSN4731002	haematopoietic_and_lymphoid_tissue
chr12	66297683	66299552	ENSG00000222744	0.0186599	0.91456	chr12	66298292	66298293	COSN20918864	breast
chr12	66297683	66299552	ENSG00000222744	0.0186599	0.91456	chr12	66299086	66299087	COSN9754077	kidney
chr12	66299683	66300242	ENSG00000222744	-0.0783591	0.668111	chr12	66300110	66300111	COSN21510051	breast
chr12	66299683	66300242	ENSG00000222744	-0.0783591	0.668111	chr12	66299907	66299908	COSN27264154	biliary_tract
chr12	66299683	66300242	ENSG00000222744	-0.0783591	0.668111	chr12	66299907	66299908	COSN27421998	biliary_tract
chr12	66300953	66301682	ENSG00000222744	0.0873921	0.662767	chr12	66301606	66301607	COSN5950170	liver
chr12	66300953	66301682	ENSG00000222744	0.0873921	0.662767	chr12	66301393	66301394	COSN26180007	prostate
chr12	66313683	66313852	ENSG00000222744	0.279788	0.0882723	chr12	66313759	66313760	COSN21674100	breast
chr4	82259971	82260400	ENSG00000284516	-0.0403912	0.706859	chr4	82259978	82259979	COSN20178309	pancreas
chr4	82266201	82267100	ENSG00000284516	-0.168928	0.0981841	chr4	82266785	82266786	COSN9243394	ovary
chr4	82266201	82267100	ENSG00000284516	-0.168928	0.0981841	chr4	82266425	82266426	COSN24950597	liver
chr4	82266201	82267100	ENSG00000284516	-0.168928	0.0981841	chr4	82266678	82266679	COSN19203195	haematopoietic_and_lymphoid_tissue
chr4	82266201	82267100	ENSG00000284516	-0.168928	0.0981841	chr4	82266692	82266693	COSN6582008	central_nervous_system
chr4	82268151	82268250	ENSG00000284516	0.297538	0.224877	chr4	82268195	82268196	COSN10036085	kidney
chr4	82292851	82293050	ENSG00000284516	0.187469	0.257491	chr4	82292988	82292989	COSN21841661	breast
chr4	82292851	82293050	ENSG00000284516	0.187469	0.257491	chr4	82293020	82293021	COSN22187135	breast
chr4	82304551	82304850	ENSG00000284516	0.0873147	0.463556	chr4	82304679	82304680	COSN24722373	stomach
chr4	82304551	82304850	ENSG00000284516	0.0873147	0.463556	chr4	82304687	82304688	COSN10036088	kidney
chr4	82304551	82304850	ENSG00000284516	0.0873147	0.463556	chr4	82304831	82304832	COSN7845014	pancreas
chr4	82304551	82304850	ENSG00000284516	0.0873147	0.463556	chr4	82304791	82304792	COSN9243405	ovary
chr4	82313101	82313970	ENSG00000284516	0.309627	0.0151704	chr4	82313760	82313761	COSN24578687	stomach
chr4	82313101	82313970	ENSG00000284516	0.309627	0.0151704	chr4	82313579	82313580	COSN7845019	pancreas
chr4	82313101	82313970	ENSG00000284516	0.309627	0.0151704	chr4	82313947	82313948	COSN21320447	breast
chr4	82313101	82313970	ENSG00000284516	0.309627	0.0151704	chr4	82313335	82313336	COSN7845018	pancreas
chr4	82313101	82313970	ENSG00000284516	0.309627	0.0151704	chr4	82313931	82313932	COSN25247705	haematopoietic_and_lymphoid_tissue
chr4	82317971	82318750	ENSG00000284516	0.255205	0.0554332	chr4	82318727	82318728	COSN17846655	oesophagus
chr4	82317971	82318750	ENSG00000284516	0.255205	0.0554332	chr4	82318038	82318039	COSN5578906	liver
chr4	82317971	82318750	ENSG00000284516	0.255205	0.0554332	chr4	82318734	82318735	COSN17839776	oesophagus
chr4	82317971	82318750	ENSG00000284516	0.255205	0.0554332	chr4	82318424	82318425	COSN1301905	liver
chr4	82347001	82347750	ENSG00000284516	0.0229408	0.854723	chr4	82347659	82347661	COSN22853214	breast
chr4	82347001	82347750	ENSG00000284516	0.0229408	0.854723	chr4	82347269	82347270	COSN7644509	pancreas
chr4	82347001	82347750	ENSG00000284516	0.0229408	0.854723	chr4	82347080	82347081	COSN7845032	pancreas
chr4	82347001	82347750	ENSG00000284516	0.0229408	0.854723	chr4	82347674	82347675	COSN21653427	breast
chr4	82347001	82347750	ENSG00000284516	0.0229408	0.854723	chr4	82347670	82347671	COSN7058536	soft_tissue
chr4	82348351	82349150	ENSG00000284516	0.0116641	0.929694	chr4	82349043	82349044	COSN20626458	breast
chr4	82348351	82349150	ENSG00000284516	0.0116641	0.929694	chr4	82348647	82348648	COSN21372076	breast
chr4	82349971	82351970	ENSG00000284516	0.363152	0.00637831	chr4	82350933	82350934	COSN16331610	liver
chr4	82349971	82351970	ENSG00000284516	0.363152	0.00637831	chr4	82351056	82351057	COSN21001841	breast
chr4	82349971	82351970	ENSG00000284516	0.363152	0.00637831	chr4	82350256	82350257	COSN23563231	oesophagus
chr4	82349971	82351970	ENSG00000284516	0.363152	0.00637831	chr4	82351717	82351718	COSN21889230	breast
chr4	82349971	82351970	ENSG00000284516	0.363152	0.00637831	chr4	82351959	82351960	COSN5578913	liver
chr4	82349971	82351970	ENSG00000284516	0.363152	0.00637831	chr4	82351717	82351718	COSN5156650	breast
chr22	19943853	19944102	ENSG00000284031	-0.0184231	0.917645	chr22	19944010	19944011	COSN20203616	pancreas
chr22	19948953	19949252	ENSG00000284031	-0.0486032	0.798598	chr22	19949001	19949002	COSN25784385	prostate
chr22	19951343	19952752	ENSG00000284031	0.0741815	0.704728	chr22	19951698	19951699	COSN5136669	breast
chr22	19951343	19952752	ENSG00000284031	0.0741815	0.704728	chr22	19951698	19951699	COSN21712969	breast
chr22	19951343	19952752	ENSG00000284031	0.0741815	0.704728	chr22	19952726	19952727	COSN26009132	oesophagus
chr22	19951343	19952752	ENSG00000284031	0.0741815	0.704728	chr22	19952377	19952378	COSN6691901	liver
chr22	19953753	19953902	ENSG00000284031	0.0478982	0.838269	chr22	19953802	19953803	COSN26119139	prostate
chr22	19957493	19957602	ENSG00000284031	0.00562449	0.969182	chr22	19957584	19957585	COSN1894997	liver
chr22	19957493	19957602	ENSG00000284031	0.00562449	0.969182	chr22	19957546	19957547	COSN5988977	liver
chr22	19958603	19958752	ENSG00000284031	0.0336996	0.833565	chr22	19958722	19958724	COSN18754186	haematopoietic_and_lymphoid_tissue
chr22	19959853	19960752	ENSG00000284031	0.060439	0.775889	chr22	19959800	19959867	COSN26285792	prostate
chr22	19959853	19960752	ENSG00000284031	0.060439	0.775889	chr22	19959800	19959867	COSN26412550	prostate
chr22	19959853	19960752	ENSG00000284031	0.060439	0.775889	chr22	19959800	19959867	COSN26130568	prostate
chr22	19959853	19960752	ENSG00000284031	0.060439	0.775889	chr22	19959800	19959867	COSN27581595	biliary_tract
chr22	19959853	19960752	ENSG00000284031	0.060439	0.775889	chr22	19959946	19959947	COSN6691902	liver
chr22	19959853	19960752	ENSG00000284031	0.060439	0.775889	chr22	19960053	19960054	COSN25316213	haematopoietic_and_lymphoid_tissue
chr22	19963553	19964752	ENSG00000284031	0.180228	0.446341	chr22	19964374	19964375	COSN15642132	upper_aerodigestive_tract
chr22	19963553	19964752	ENSG00000284031	0.180228	0.446341	chr22	19964310	19964311	COSN22906751	liver
chr22	19963553	19964752	ENSG00000284031	0.180228	0.446341	chr22	19964374	19964375	COSN15635435	upper_aerodigestive_tract
chr22	19963553	19964752	ENSG00000284031	0.180228	0.446341	chr22	19964374	19964375	COSN15639700	upper_aerodigestive_tract
chr22	19963553	19964752	ENSG00000284031	0.180228	0.446341	chr22	19964118	19964119	COSN26645718	liver
chr22	19963553	19964752	ENSG00000284031	0.180228	0.446341	chr22	19964374	19964375	COSN18744072	large_intestine
chr22	19963553	19964752	ENSG00000284031	0.180228	0.446341	chr22	19964310	19964311	COSN26632459	liver
chr22	19963553	19964752	ENSG00000284031	0.180228	0.446341	chr22	19964374	19964375	COSN15644602	upper_aerodigestive_tract
chr22	19963553	19964752	ENSG00000284031	0.180228	0.446341	chr22	19964374	19964375	COSN15634603	upper_aerodigestive_tract
chr22	19963553	19964752	ENSG00000284031	0.180228	0.446341	chr22	19964374	19964375	COSN18744010	large_intestine
chr22	19963553	19964752	ENSG00000284031	0.180228	0.446341	chr22	19964374	19964375	COSN23015659	breast
chr22	19963553	19964752	ENSG00000284031	0.180228	0.446341	chr22	19964374	19964375	COSN18744188	large_intestine
chr22	19963553	19964752	ENSG00000284031	0.180228	0.446341	chr22	19964374	19964375	COSN15638842	upper_aerodigestive_tract
chr22	19963553	19964752	ENSG00000284031	0.180228	0.446341	chr22	19964117	19964118	COSN26648937	liver
chr22	19963553	19964752	ENSG00000284031	0.180228	0.446341	chr22	19964556	19964557	COSN1259231	liver
chr22	19963553	19964752	ENSG00000284031	0.180228	0.446341	chr22	19964132	19964133	COSN26958298	lung
chr22	19963553	19964752	ENSG00000284031	0.180228	0.446341	chr22	19964556	19964557	COSN5770091	liver
chr22	19963553	19964752	ENSG00000284031	0.180228	0.446341	chr22	19964374	19964375	COSN15630011	upper_aerodigestive_tract
chr22	19963553	19964752	ENSG00000284031	0.180228	0.446341	chr22	19964341	19964342	COSN8612154	lung
chr22	19963553	19964752	ENSG00000284031	0.180228	0.446341	chr22	19964364	19964365	COSN20073223	prostate
chr22	19963553	19964752	ENSG00000284031	0.180228	0.446341	chr22	19964374	19964375	COSN18744134	large_intestine
chr22	19965253	19965892	ENSG00000284031	0.0122799	0.953114	chr22	19965645	19965646	COSN15900242	pancreas
chr22	19965253	19965892	ENSG00000284031	0.0122799	0.953114	chr22	19965827	19965828	COSN9161727	ovary
chr22	19965253	19965892	ENSG00000284031	0.0122799	0.953114	chr22	19965645	19965646	COSN16019911	pancreas
chr22	19969053	19970002	ENSG00000284031	0.133779	0.638387	chr22	19969578	19969579	COSN5988978	liver
chr22	19969053	19970002	ENSG00000284031	0.133779	0.638387	chr22	19969250	19969251	COSN25796485	prostate
chr22	19969053	19970002	ENSG00000284031	0.133779	0.638387	chr22	19969162	19969163	COSN21165252	breast
chr22	19969053	19970002	ENSG00000284031	0.133779	0.638387	chr22	19969314	19969315	COSN24910578	liver
chr22	19969053	19970002	ENSG00000284031	0.133779	0.638387	chr22	19969936	19969937	COSN25432230	haematopoietic_and_lymphoid_tissue
chr22	19970553	19970592	ENSG00000284031	0.137635	0.401958	chr22	19970573	19970574	COSN25901955	prostate
chr22	19970953	19971452	ENSG00000284031	-0.206094	0.420877	chr22	19971134	19971135	COSN24393891	large_intestine
chr22	19970953	19971452	ENSG00000284031	-0.206094	0.420877	chr22	19971155	19971156	COSN9161729	ovary
chr22	19970953	19971452	ENSG00000284031	-0.206094	0.420877	chr22	19971041	19971042	COSN2495165	kidney
chr22	19970953	19971452	ENSG00000284031	-0.206094	0.420877	chr22	19971041	19971042	COSN2495164	kidney
chr22	19970953	19971452	ENSG00000284031	-0.206094	0.420877	chr22	19971355	19971356	COSN1259235	liver
chr22	19972753	19973802	ENSG00000284031	-0.297771	0.302745	chr22	19973487	19973488	COSN19661283	oesophagus
chr22	19972753	19973802	ENSG00000284031	-0.297771	0.302745	chr22	19973068	19973069	COSN8612156	lung
chr22	19972753	19973802	ENSG00000284031	-0.297771	0.302745	chr22	19973083	19973084	COSN20494577	large_intestine
chr22	19972753	19973802	ENSG00000284031	-0.297771	0.302745	chr22	19973479	19973480	COSN9161730	ovary
chr22	19972753	19973802	ENSG00000284031	-0.297771	0.302745	chr22	19973083	19973084	COSN26731391	breast
chr22	19972753	19973802	ENSG00000284031	-0.297771	0.302745	chr22	19973083	19973084	COSN5268941	haematopoietic_and_lymphoid_tissue
chr22	19972753	19973802	ENSG00000284031	-0.297771	0.302745	chr22	19973102	19973103	COSN15667643	stomach
chr22	19972753	19973802	ENSG00000284031	-0.297771	0.302745	chr22	19973390	19973391	COSN23633906	oesophagus
chr22	19974753	19975352	ENSG00000284031	-0.241808	0.453015	chr22	19975000	19975001	COSN21992105	breast
chr22	19974753	19975352	ENSG00000284031	-0.241808	0.453015	chr22	19975149	19975150	COSN22706221	breast
chr22	19974753	19975352	ENSG00000284031	-0.241808	0.453015	chr22	19975246	19975247	COSN17931360	skin
chr22	19974753	19975352	ENSG00000284031	-0.241808	0.453015	chr22	19975103	19975104	COSN22258712	breast
chr22	19987303	19987552	ENSG00000284031	0.285666	0.16721	chr22	19987411	19987412	COSN1259239	liver
chr22	19987303	19987552	ENSG00000284031	0.285666	0.16721	chr22	19987485	19987486	COSN25006085	liver
chr22	19987303	19987552	ENSG00000284031	0.285666	0.16721	chr22	19987380	19987381	COSN25880604	prostate
chr22	19987303	19987552	ENSG00000284031	0.285666	0.16721	chr22	19987463	19987464	COSN1259240	liver
chr22	19987553	19987852	ENSG00000284031	0.0107279	0.954968	chr22	19987623	19987624	COSN16228256	prostate
chr22	19987853	19988752	ENSG00000284031	0.204461	0.29956	chr22	19988354	19988355	COSN21848731	breast
chr22	19987853	19988752	ENSG00000284031	0.204461	0.29956	chr22	19987891	19987892	COSN21559037	breast
chr22	19987853	19988752	ENSG00000284031	0.204461	0.29956	chr22	19987891	19987892	COSN23996525	breast
chr19	6873994	6874503	ENSG00000280091	-0.234541	0.13691	chr19	6874308	6874309	COSN15685272	liver
chr19	6873994	6874503	ENSG00000280091	-0.234541	0.13691	chr19	6874265	6874266	COSN8553204	haematopoietic_and_lymphoid_tissue
chr19	6873994	6874503	ENSG00000280091	-0.234541	0.13691	chr19	6874471	6874472	COSN6148371	liver
chr19	6873994	6874503	ENSG00000280091	-0.234541	0.13691	chr19	6874201	6874202	COSN9853079	kidney
chr19	6879994	6880453	ENSG00000280091	0.126577	0.429163	chr19	6880032	6880033	COSN20991500	breast
chr19	6879994	6880453	ENSG00000280091	0.126577	0.429163	chr19	6880141	6880142	COSN21658248	breast
chr19	6879994	6880453	ENSG00000280091	0.126577	0.429163	chr19	6880164	6880165	COSN6148374	liver
chr19	6879994	6880453	ENSG00000280091	0.126577	0.429163	chr19	6880430	6880431	COSN6553126	central_nervous_system
chr19	6879994	6880453	ENSG00000280091	0.126577	0.429163	chr19	6880376	6880377	COSN6553125	central_nervous_system
chr19	6879994	6880453	ENSG00000280091	0.126577	0.429163	chr19	6880017	6880018	COSN15829928	liver
chr19	6879994	6880453	ENSG00000280091	0.126577	0.429163	chr19	6880086	6880087	COSN210975	prostate
chr19	6882604	6883053	ENSG00000280091	0.121183	0.326592	chr19	6882921	6882922	COSN26854040	prostate
chr19	6882604	6883053	ENSG00000280091	0.121183	0.326592	chr19	6882991	6882992	COSN16354269	liver
chr19	6882604	6883053	ENSG00000280091	0.121183	0.326592	chr19	6883015	6883016	COSN23688868	oesophagus
chr19	6882604	6883053	ENSG00000280091	0.121183	0.326592	chr19	6882762	6882763	COSN1219683	liver
chr19	6886294	6886393	ENSG00000280091	-0.0112593	0.935352	chr19	6886380	6886381	COSN16921223	pancreas
chr19	6886394	6886853	ENSG00000280091	-0.113937	0.605923	chr19	6886636	6886637	COSN210976	prostate
chr19	6886394	6886853	ENSG00000280091	-0.113937	0.605923	chr19	6886472	6886473	COSN27898901	prostate
chr19	6886394	6886853	ENSG00000280091	-0.113937	0.605923	chr19	6886647	6886648	COSN7451628	pancreas
chr19	6886854	6887143	ENSG00000280091	0.282209	0.161827	chr19	6887130	6887131	COSN25266743	haematopoietic_and_lymphoid_tissue
chr19	6886854	6887143	ENSG00000280091	0.282209	0.161827	chr19	6887125	6887126	COSN15835654	liver
chr19	6887554	6887603	ENSG00000280091	0.0328967	0.8635	chr19	6887596	6887597	COSN26974979	large_intestine
chr19	6887604	6887993	ENSG00000280091	0.0483461	0.765202	chr19	6887918	6887919	COSN15393552	ovary
chr19	6887604	6887993	ENSG00000280091	0.0483461	0.765202	chr19	6887725	6887726	COSN20521734	large_intestine
chr19	6887604	6887993	ENSG00000280091	0.0483461	0.765202	chr19	6887918	6887919	COSN8977494	ovary
chr19	6887994	6888403	ENSG00000280091	0.400475	0.018094	chr19	6888109	6888110	COSN28058590	prostate
chr19	6890154	6890343	ENSG00000280091	-0.244685	0.103708	chr19	6890218	6890219	COSN25822693	prostate
chr19	6892454	6892653	ENSG00000280091	-0.00849304	0.960077	chr19	6892628	6892629	COSN19540160	prostate
chr19	6892654	6892953	ENSG00000280091	0.15621	0.277221	chr19	6892806	6892807	COSN6553129	central_nervous_system
chr19	6893404	6893793	ENSG00000280091	-0.0599126	0.624353	chr19	6893624	6893625	COSN23007732	pancreas
chr19	6893404	6893793	ENSG00000280091	-0.0599126	0.624353	chr19	6893624	6893625	COSN16731033	pancreas
chr19	6893994	6894103	ENSG00000280091	0.233054	0.13171	chr19	6894048	6894049	COSN18984518	haematopoietic_and_lymphoid_tissue
chr19	6894104	6894703	ENSG00000280091	0.1146	0.520536	chr19	6894489	6894490	COSN7451630	pancreas
chr19	6894104	6894703	ENSG00000280091	0.1146	0.520536	chr19	6894588	6894589	COSN16931053	pancreas
chr19	6894104	6894703	ENSG00000280091	0.1146	0.520536	chr19	6894259	6894260	COSN6148376	liver
chr19	6894104	6894703	ENSG00000280091	0.1146	0.520536	chr19	6894167	6894168	COSN26255880	prostate
chr19	6894104	6894703	ENSG00000280091	0.1146	0.520536	chr19	6894521	6894522	COSN5439979	liver
chr19	6894104	6894703	ENSG00000280091	0.1146	0.520536	chr19	6894581	6894582	COSN14865490	oesophagus
chr19	6894104	6894703	ENSG00000280091	0.1146	0.520536	chr19	6894488	6894489	COSN17189393	pancreas
chr19	6894854	6895993	ENSG00000280091	0.262516	0.16655	chr19	6895712	6895713	COSN21961297	breast
chr19	6894854	6895993	ENSG00000280091	0.262516	0.16655	chr19	6895368	6895369	COSN1773128	liver
chr19	6894854	6895993	ENSG00000280091	0.262516	0.16655	chr19	6895718	6895719	COSN8262883	pancreas
chr19	6906244	6906703	ENSG00000280091	0.152397	0.241127	chr19	6906420	6906421	COSN26635906	liver
chr19	6906244	6906703	ENSG00000280091	0.152397	0.241127	chr19	6906348	6906349	COSN26825540	prostate
chr5	6742951	6743400	ENSG00000251365	-0.0578641	0.714957	chr5	6743279	6743280	COSN7951452	pancreas
chr5	6745901	6746100	ENSG00000251365	0.19843	0.131266	chr5	6746015	6746016	COSN6925720	liver
chr5	6745901	6746100	ENSG00000251365	0.19843	0.131266	chr5	6746051	6746052	COSN5162077	breast
chr5	6745901	6746100	ENSG00000251365	0.19843	0.131266	chr5	6746051	6746052	COSN21045611	breast
chr5	6746101	6746250	ENSG00000251365	-0.00520453	0.964528	chr5	6746139	6746140	COSN509874	oesophagus
chr5	6746101	6746250	ENSG00000251365	-0.00520453	0.964528	chr5	6746146	6746147	COSN2528969	skin
chr5	6746101	6746250	ENSG00000251365	-0.00520453	0.964528	chr5	6746146	6746147	COSN2530157	skin
chr5	6746101	6746250	ENSG00000251365	-0.00520453	0.964528	chr5	6746146	6746147	COSN19707123	large_intestine
chr5	6746891	6747500	ENSG00000251365	0.194017	0.18355	chr5	6747337	6747338	COSN24005328	breast
chr5	6766001	6766400	ENSG00000251365	-0.109983	0.530836	chr5	6766105	6766106	COSN1318463	liver
chr5	6767551	6768100	ENSG00000251365	0.111745	0.508662	chr5	6767735	6767736	COSN7951514	pancreas
chr5	6767551	6768100	ENSG00000251365	0.111745	0.508662	chr5	6767672	6767673	COSN22044258	breast
chr5	6767551	6768100	ENSG00000251365	0.111745	0.508662	chr5	6767825	6767826	COSN2115661	liver
chr5	6767551	6768100	ENSG00000251365	0.111745	0.508662	chr5	6768090	6768091	COSN25757974	prostate
chr5	6767551	6768100	ENSG00000251365	0.111745	0.508662	chr5	6767801	6767802	COSN23489452	oesophagus
chr5	6785201	6785350	ENSG00000251365	-0.321075	0.0139431	chr5	6785207	6785208	COSN9455614	ovary
chr5	6787351	6787400	ENSG00000251365	-0.0219715	0.90742	chr5	6787361	6787362	COSN19038662	haematopoietic_and_lymphoid_tissue
chr5	6793701	6793900	ENSG00000251365	0.167024	0.162733	chr5	6793888	6793889	COSN8633071	oesophagus
chr14	76261053	76261152	ENSG00000280078	-0.0304253	0.801807	chr14	76261122	76261123	COSN16436565	liver
chr14	76261153	76261552	ENSG00000280078	0.150841	0.233351	chr14	76261330	76261331	COSN21999978	breast
chr14	76261153	76261552	ENSG00000280078	0.150841	0.233351	chr14	76261304	76261305	COSN21683649	breast
chr14	76261153	76261552	ENSG00000280078	0.150841	0.233351	chr14	76261533	76261534	COSN20184094	pancreas
chr14	76261153	76261552	ENSG00000280078	0.150841	0.233351	chr14	76261330	76261331	COSN24241282	breast
chr14	76261553	76261852	ENSG00000280078	0.236508	0.0869137	chr14	76261680	76261681	COSN6258789	liver
chr14	76261853	76262172	ENSG00000280078	0.283685	0.0182978	chr14	76262094	76262095	COSN14854789	oesophagus
chr14	76261853	76262172	ENSG00000280078	0.283685	0.0182978	chr14	76261955	76261956	COSN20795368	breast
chr14	76261853	76262172	ENSG00000280078	0.283685	0.0182978	chr14	76261955	76261956	COSN7026714	pancreas
chr14	76262953	76263492	ENSG00000280078	0.0695246	0.535666	chr14	76263284	76263285	COSN7026715	pancreas
chr14	76268803	76268902	ENSG00000280078	0.19512	0.0777664	chr14	76268834	76268835	COSN18833060	haematopoietic_and_lymphoid_tissue
chr14	76284303	76285702	ENSG00000280078	-0.155994	0.207453	chr14	76285149	76285150	COSN8850201	ovary
chr14	76284303	76285702	ENSG00000280078	-0.155994	0.207453	chr14	76285587	76285588	COSN21015119	breast
chr14	76284303	76285702	ENSG00000280078	-0.155994	0.207453	chr14	76284609	76284610	COSN8850200	ovary
chr14	76284303	76285702	ENSG00000280078	-0.155994	0.207453	chr14	76285586	76285587	COSN22347551	breast
chr14	76284303	76285702	ENSG00000280078	-0.155994	0.207453	chr14	76285633	76285634	COSN26699891	breast
chr14	76284303	76285702	ENSG00000280078	-0.155994	0.207453	chr14	76285149	76285150	COSN15418496	ovary
chr14	76287203	76287252	ENSG00000280078	0.0538696	0.608163	chr14	76287240	76287242	COSN19496917	prostate
chr14	76290173	76290752	ENSG00000280078	0.0927017	0.411036	chr14	76290295	76290296	COSN8850203	ovary
chr14	76305703	76305902	ENSG00000280078	-0.193105	0.0741383	chr14	76305878	76305879	COSN22433855	breast
chr12	120470498	120471057	ENSG00000248008	0.0554439	0.704053	chr12	120470595	120470596	COSN23732957	upper_aerodigestive_tract
chr12	120470498	120471057	ENSG00000248008	0.0554439	0.704053	chr12	120470675	120470676	COSN7313380	pancreas
chr12	120470498	120471057	ENSG00000248008	0.0554439	0.704053	chr12	120470593	120470594	COSN16374039	liver
chr12	120471098	120471327	ENSG00000248008	0.00735145	0.956965	chr12	120471292	120471293	COSN23726411	upper_aerodigestive_tract
chr12	120476348	120476507	ENSG00000248008	0.181173	0.301171	chr12	120476489	120476490	COSN24893268	liver
chr12	120484308	120484397	ENSG00000248008	0.186131	0.131476	chr12	120484338	120484340	COSN24911756	liver
chr12	120487328	120487607	ENSG00000248008	-0.028779	0.814899	chr12	120487364	120487365	COSN8698004	ovary
chr12	120489328	120489507	ENSG00000248008	0.0964267	0.505212	chr12	120489456	120489457	COSN1560000	liver
chr12	120492598	120493327	ENSG00000248008	0.135594	0.293307	chr12	120493306	120493307	COSN22351910	breast
chr12	120492598	120493327	ENSG00000248008	0.135594	0.293307	chr12	120492894	120492896	COSN27270325	biliary_tract
chr12	120492598	120493327	ENSG00000248008	0.135594	0.293307	chr12	120492990	120492991	COSN5713222	liver
chr12	120492598	120493327	ENSG00000248008	0.135594	0.293307	chr12	120492894	120492896	COSN27498023	biliary_tract
chr12	120496748	120496897	ENSG00000248008	0.143312	0.605738	chr12	120496816	120496817	COSN22328781	breast
chr12	120496948	120497147	ENSG00000248008	0.0790921	0.750578	chr12	120496981	120496982	COSN1143362	liver
chr12	120498148	120499147	ENSG00000248008	0.0848487	0.525697	chr12	120499120	120499121	COSN16865146	pancreas
chr12	120498148	120499147	ENSG00000248008	0.0848487	0.525697	chr12	120498298	120498299	COSN26677592	liver
chr12	120498148	120499147	ENSG00000248008	0.0848487	0.525697	chr12	120498864	120498865	COSN22706308	breast
chr12	120498148	120499147	ENSG00000248008	0.0848487	0.525697	chr12	120498339	120498340	COSN26650228	liver
chr12	120498148	120499147	ENSG00000248008	0.0848487	0.525697	chr12	120498335	120498336	COSN8585466	lung
chr12	120498148	120499147	ENSG00000248008	0.0848487	0.525697	chr12	120499039	120499040	COSN8538615	haematopoietic_and_lymphoid_tissue
chr12	120506548	120507207	ENSG00000248008	0.0373339	0.796215	chr12	120506669	120506671	COSN27026472	oesophagus
chr12	120506548	120507207	ENSG00000248008	0.0373339	0.796215	chr12	120506918	120506919	COSN22347839	breast
chr12	120506548	120507207	ENSG00000248008	0.0373339	0.796215	chr12	120507151	120507152	COSN21129980	breast
chr12	120506548	120507207	ENSG00000248008	0.0373339	0.796215	chr12	120506840	120506841	COSN7313385	pancreas
chr12	120511328	120511747	ENSG00000248008	-0.253157	0.0706141	chr12	120511487	120511488	COSN1560001	liver
chr12	120511328	120511747	ENSG00000248008	-0.253157	0.0706141	chr12	120511706	120511707	COSN25149240	haematopoietic_and_lymphoid_tissue
chr1	26242801	26243250	ENSG00000270733	0.584262	0.0135739	chr1	26242972	26242973	COSN20960815	breast
chr1	26242801	26243250	ENSG00000270733	0.584262	0.0135739	chr1	26242820	26242821	COSN25737969	prostate
chr1	26242801	26243250	ENSG00000270733	0.584262	0.0135739	chr1	26242972	26242973	COSN24059198	breast
chr1	26254041	26254550	ENSG00000270733	0.232553	0.232954	chr1	26254428	26254429	COSN27307412	biliary_tract
chr1	26254041	26254550	ENSG00000270733	0.232553	0.232954	chr1	26254061	26254062	COSN19523811	prostate
chr1	26254041	26254550	ENSG00000270733	0.232553	0.232954	chr1	26254248	26254249	COSN21328687	breast
chr1	26254041	26254550	ENSG00000270733	0.232553	0.232954	chr1	26254404	26254405	COSN25753196	prostate
chr1	26261201	26261400	ENSG00000270733	0.0496175	0.825855	chr1	26261270	26261271	COSN16250160	prostate
chr1	26261201	26261400	ENSG00000270733	0.0496175	0.825855	chr1	26261333	26261334	COSN6451687	liver
chr1	26261401	26261550	ENSG00000270733	-0.0308308	0.871345	chr1	26261427	26261428	COSN6451688	liver
chr1	26262041	26262900	ENSG00000270733	-0.256837	0.441955	chr1	26262616	26262617	COSN1102148	liver
chr1	26265701	26266040	ENSG00000270733	0.371774	0.102538	chr1	26265840	26265841	COSN23303576	haematopoietic_and_lymphoid_tissue
chr1	26268041	26269650	ENSG00000270733	-0.0618521	0.820804	chr1	26268279	26268280	COSN8455282	ovary
chr1	26268041	26269650	ENSG00000270733	-0.0618521	0.820804	chr1	26268843	26268844	COSN5370472	liver
chr1	26268041	26269650	ENSG00000270733	-0.0618521	0.820804	chr1	26268741	26268742	COSN23871347	upper_aerodigestive_tract
chr1	26268041	26269650	ENSG00000270733	-0.0618521	0.820804	chr1	26269408	26269409	COSN26634841	liver
chr1	26268041	26269650	ENSG00000270733	-0.0618521	0.820804	chr1	26269401	26269402	COSN26679957	liver
chr1	26268041	26269650	ENSG00000270733	-0.0618521	0.820804	chr1	26268158	26268159	COSN22298086	breast
chr1	26271251	26272040	ENSG00000270733	0.132191	0.475564	chr1	26271790	26271791	COSN6451700	liver
chr1	26271251	26272040	ENSG00000270733	0.132191	0.475564	chr1	26271290	26271291	COSN6451699	liver
chr1	26271251	26272040	ENSG00000270733	0.132191	0.475564	chr1	26271904	26271905	COSN15770083	liver
chr1	26271251	26272040	ENSG00000270733	0.132191	0.475564	chr1	26271905	26271906	COSN1102149	liver
chr1	26272041	26272450	ENSG00000270733	-0.276112	0.369301	chr1	26272310	26272311	COSN16840699	pancreas
chr1	26272041	26272450	ENSG00000270733	-0.276112	0.369301	chr1	26272150	26272151	COSN19735113	large_intestine
chr1	26272041	26272450	ENSG00000270733	-0.276112	0.369301	chr1	26272415	26272416	COSN20785935	breast
chr1	26273051	26273650	ENSG00000270733	0.0173767	0.922101	chr1	26273051	26273052	COSN6451702	liver
chr1	26275651	26275850	ENSG00000270733	0.322019	0.439829	chr1	26275765	26275766	COSN6451703	liver
chr1	26280151	26280600	ENSG00000270733	-0.0483077	0.878973	chr1	26280275	26280276	COSN1102158	liver
chr1	26280151	26280600	ENSG00000270733	-0.0483077	0.878973	chr1	26280315	26280316	COSN8455286	ovary
chr1	26280151	26280600	ENSG00000270733	-0.0483077	0.878973	chr1	26280379	26280380	COSN5203051	oesophagus
chr1	26280151	26280600	ENSG00000270733	-0.0483077	0.878973	chr1	26280275	26280276	COSN1102157	liver
chr1	26287251	26287300	ENSG00000270733	0.0700857	0.823373	chr1	26287281	26287282	COSN20910004	breast
chr1	26287651	26287750	ENSG00000270733	-0.483809	0.212894	chr1	26287749	26287750	COSN8455288	ovary
chr16	56585351	56585450	ENSG00000260823	-0.00976697	0.940322	chr16	56585429	56585430	COSN26050556	oesophagus
chr16	56596501	56597050	ENSG00000260823	0.23039	0.108029	chr16	56596987	56596988	COSN16827771	pancreas
chr16	56596501	56597050	ENSG00000260823	0.23039	0.108029	chr16	56596520	56596521	COSN23971184	haematopoietic_and_lymphoid_tissue
chr16	56596501	56597050	ENSG00000260823	0.23039	0.108029	chr16	56596700	56596701	COSN16457793	liver
chr16	56604551	56605850	ENSG00000260823	0.184397	0.298502	chr16	56605744	56605745	COSN23557909	oesophagus
chr16	56604551	56605850	ENSG00000260823	0.184397	0.298502	chr16	56604899	56604900	COSN1701031	liver
chr16	56604551	56605850	ENSG00000260823	0.184397	0.298502	chr16	56605357	56605358	COSN8234023	pancreas
chr16	56611551	56611700	ENSG00000260823	0.179276	0.352025	chr16	56611692	56611693	COSN8502827	ovary
chr16	56611551	56611700	ENSG00000260823	0.179276	0.352025	chr16	56611692	56611693	COSN15446411	ovary
chr16	56628751	56629450	ENSG00000260823	0.0246424	0.869243	chr16	56629371	56629372	COSN20326482	pancreas
chr16	56628751	56629450	ENSG00000260823	0.0246424	0.869243	chr16	56628840	56628841	COSN23365181	haematopoietic_and_lymphoid_tissue
chr16	56628751	56629450	ENSG00000260823	0.0246424	0.869243	chr16	56629276	56629277	COSN25738401	prostate
chr16	56628751	56629450	ENSG00000260823	0.0246424	0.869243	chr16	56629004	56629005	COSN16854633	pancreas
chr16	56629551	56629750	ENSG00000260823	0.0214757	0.878004	chr16	56629732	56629733	COSN16352142	liver
chr16	56629751	56630050	ENSG00000260823	0.0585607	0.725821	chr16	56629775	56629776	COSN26415282	prostate
chr16	56629751	56630050	ENSG00000260823	0.0585607	0.725821	chr16	56629883	56629884	COSN7261574	pancreas
chr16	56629751	56630050	ENSG00000260823	0.0585607	0.725821	chr16	56629920	56629921	COSN7261575	pancreas
chr16	56630501	56631100	ENSG00000260823	0.212911	0.181473	chr16	56630719	56630720	COSN6087444	liver
chr16	56630501	56631100	ENSG00000260823	0.212911	0.181473	chr16	56630625	56630626	COSN6087443	liver
chr16	56630501	56631100	ENSG00000260823	0.212911	0.181473	chr16	56630919	56630920	COSN8234028	pancreas
chr16	56630501	56631100	ENSG00000260823	0.212911	0.181473	chr16	56630732	56630733	COSN6087445	liver
chr17	80995749	80996248	ENSG00000262873	0.257919	0.105544	chr17	80995790	80995791	COSN26729871	breast
chr17	80995749	80996248	ENSG00000262873	0.257919	0.105544	chr17	80995823	80995824	COSN9674688	kidney
chr17	80995749	80996248	ENSG00000262873	0.257919	0.105544	chr17	80996049	80996050	COSN20998305	breast
chr17	80995749	80996248	ENSG00000262873	0.257919	0.105544	chr17	80996025	80996026	COSN20958055	breast
chr17	80996249	80996748	ENSG00000262873	-0.27127	0.0726429	chr17	80996549	80996550	COSN25061547	haematopoietic_and_lymphoid_tissue
chr17	80996969	80997198	ENSG00000262873	0.0107491	0.952882	chr17	80996969	80996970	COSN8603947	lung
chr17	80996969	80997198	ENSG00000262873	0.0107491	0.952882	chr17	80997163	80997164	COSN18716080	large_intestine
chr17	80996969	80997198	ENSG00000262873	0.0107491	0.952882	chr17	80996971	80996972	COSN24387371	large_intestine
chr17	80996969	80997198	ENSG00000262873	0.0107491	0.952882	chr17	80996979	80996980	COSN26729319	breast
chr17	80997199	80997398	ENSG00000262873	0.00261998	0.989035	chr17	80997382	80997383	COSN1202366	liver
chr17	80997199	80997398	ENSG00000262873	0.00261998	0.989035	chr17	80997355	80997356	COSN8603948	lung
chr17	80997199	80997398	ENSG00000262873	0.00261998	0.989035	chr17	80997382	80997383	COSN6661493	liver
chr17	80997199	80997398	ENSG00000262873	0.00261998	0.989035	chr17	80997356	80997357	COSN27326792	biliary_tract
chr17	80997199	80997398	ENSG00000262873	0.00261998	0.989035	chr17	80997356	80997357	COSN19670343	large_intestine
chr17	80997199	80997398	ENSG00000262873	0.00261998	0.989035	chr17	80997382	80997383	COSN26731938	breast
chr17	80997199	80997398	ENSG00000262873	0.00261998	0.989035	chr17	80997236	80997237	COSN5863794	haematopoietic_and_lymphoid_tissue
chr17	80997199	80997398	ENSG00000262873	0.00261998	0.989035	chr17	80997355	80997356	COSN20335958	large_intestine
chr17	80997199	80997398	ENSG00000262873	0.00261998	0.989035	chr17	80997356	80997357	COSN19667119	large_intestine
chr17	80997199	80997398	ENSG00000262873	0.00261998	0.989035	chr17	80997239	80997240	COSN26642241	liver
chr17	80997199	80997398	ENSG00000262873	0.00261998	0.989035	chr17	80997376	80997377	COSN6661492	liver
chr17	80997199	80997398	ENSG00000262873	0.00261998	0.989035	chr17	80997376	80997377	COSN26731939	breast
chr17	81000969	81001248	ENSG00000262873	-0.198646	0.0486219	chr17	81001109	81001110	COSN18002230	skin
chr17	81004799	81004968	ENSG00000262873	0.0309756	0.868655	chr17	81004946	81004947	COSN9324113	ovary
chr17	81005949	81006798	ENSG00000262873	0.11767	0.214079	chr17	81006084	81006085	COSN6661495	liver
chr17	81005949	81006798	ENSG00000262873	0.11767	0.214079	chr17	81006370	81006371	COSN1730115	liver
chr17	81006949	81006968	ENSG00000262873	0.112959	0.511123	chr17	81006953	81006954	COSN21819082	breast
chr17	81006969	81007098	ENSG00000262873	-0.14722	0.513019	chr17	81007018	81007019	COSN24574331	stomach
chr17	81009249	81009458	ENSG00000262873	-0.0975174	0.632569	chr17	81009316	81009317	COSN17376993	oesophagus
chr17	81009249	81009458	ENSG00000262873	-0.0975174	0.632569	chr17	81009269	81009270	COSN17443488	skin
chr17	81009909	81010498	ENSG00000262873	0.0448783	0.692117	chr17	81010081	81010082	COSN7456915	pancreas
chr17	81012649	81012968	ENSG00000262873	0.171407	0.173795	chr17	81012665	81012666	COSN1730117	liver
chr17	81013849	81014298	ENSG00000262873	-0.0429498	0.753108	chr17	81013957	81013958	COSN21359327	breast
chr17	81013849	81014298	ENSG00000262873	-0.0429498	0.753108	chr17	81013895	81013896	COSN19414851	prostate
chr17	81013849	81014298	ENSG00000262873	-0.0429498	0.753108	chr17	81014058	81014059	COSN1730118	liver
chr17	81016969	81017808	ENSG00000262873	-0.158922	0.235576	chr17	81017801	81017802	COSN22308468	breast
chr17	81016969	81017808	ENSG00000262873	-0.158922	0.235576	chr17	81017573	81017574	COSN17512839	oesophagus
chr17	81016969	81017808	ENSG00000262873	-0.158922	0.235576	chr17	81017174	81017175	COSN15215232	oesophagus
chr17	81016969	81017808	ENSG00000262873	-0.158922	0.235576	chr17	81017574	81017575	COSN17514689	oesophagus
chr17	81017999	81018198	ENSG00000262873	0.214504	0.0539858	chr17	81018007	81018008	COSN16128272	cervix
chr17	81019449	81020448	ENSG00000262873	0.0651046	0.64006	chr17	81020170	81020171	COSN27147610	oesophagus
chr17	81019449	81020448	ENSG00000262873	0.0651046	0.64006	chr17	81019467	81019468	COSN26345136	prostate
chr17	81019449	81020448	ENSG00000262873	0.0651046	0.64006	chr17	81020032	81020033	COSN9324117	ovary
chr17	81019449	81020448	ENSG00000262873	0.0651046	0.64006	chr17	81020267	81020268	COSN24946503	liver
chr17	81019449	81020448	ENSG00000262873	0.0651046	0.64006	chr17	81019868	81019869	COSN20245571	pancreas
chr17	81019449	81020448	ENSG00000262873	0.0651046	0.64006	chr17	81020343	81020344	COSN25359346	haematopoietic_and_lymphoid_tissue
chr17	81022969	81023348	ENSG00000262873	0.308155	0.0150316	chr17	81022957	81022977	COSN27363960	biliary_tract
chr17	81022969	81023348	ENSG00000262873	0.308155	0.0150316	chr17	81022976	81022977	COSN6661502	liver
chr17	81022969	81023348	ENSG00000262873	0.308155	0.0150316	chr17	81023126	81023127	COSN16657166	pancreas
chr17	81032049	81032298	ENSG00000262873	-0.299766	0.024621	chr17	81032121	81032124	COSN15663151	biliary_tract
chr17	81032049	81032298	ENSG00000262873	-0.299766	0.024621	chr17	81032233	81032234	COSN6661504	liver
chr17	81036749	81036968	ENSG00000262873	-0.319359	0.0654994	chr17	81036865	81036866	COSN26643297	liver
chr17	81036749	81036968	ENSG00000262873	-0.319359	0.0654994	chr17	81036964	81036965	COSN8246854	pancreas
chr17	81036749	81036968	ENSG00000262873	-0.319359	0.0654994	chr17	81036809	81036810	COSN19710682	large_intestine
chr17	81036749	81036968	ENSG00000262873	-0.319359	0.0654994	chr17	81036865	81036866	COSN26556042	liver
chr17	81036749	81036968	ENSG00000262873	-0.319359	0.0654994	chr17	81036915	81036916	COSN26857404	thyroid
chr17	81041349	81042058	ENSG00000262873	-0.233312	0.0681393	chr17	81041984	81041985	COSN22332171	breast
chr17	81043999	81044498	ENSG00000262873	-0.244016	0.072158	chr17	81044040	81044041	COSN26912293	endometrium
chr17	81043999	81044498	ENSG00000262873	-0.244016	0.072158	chr17	81044040	81044041	COSN26879276	endometrium
chr17	81043999	81044498	ENSG00000262873	-0.244016	0.072158	chr17	81044205	81044206	COSN8395090	haematopoietic_and_lymphoid_tissue
chr17	81043999	81044498	ENSG00000262873	-0.244016	0.072158	chr17	81044202	81044203	COSN6661506	liver
chr17	81043999	81044498	ENSG00000262873	-0.244016	0.072158	chr17	81044248	81044249	COSN9674691	kidney
chr3	170036751	170037050	ENSG00000201342	0.408512	0.000241577	chr3	170036961	170036962	COSN15775326	liver
chr3	170036751	170037050	ENSG00000201342	0.408512	0.000241577	chr3	170036983	170036984	COSN23833714	upper_aerodigestive_tract
chr3	170037751	170037800	ENSG00000201342	-0.0961901	0.396621	chr3	170037757	170037758	COSN14719383	liver
chr3	170040301	170040500	ENSG00000201342	0.0677046	0.443093	chr3	170040365	170040366	COSN21346574	breast
chr3	170047351	170047450	ENSG00000201342	0.0402214	0.737133	chr3	170047369	170047370	COSN9532883	ovary
chr3	170048301	170048450	ENSG00000201342	0.12775	0.319579	chr3	170048355	170048356	COSN4814203	haematopoietic_and_lymphoid_tissue
chr3	170048301	170048450	ENSG00000201342	0.12775	0.319579	chr3	170048337	170048338	COSN4814202	haematopoietic_and_lymphoid_tissue
chr3	170053151	170053650	ENSG00000201342	0.120173	0.283017	chr3	170053255	170053256	COSN7626547	pancreas
chr3	170053151	170053650	ENSG00000201342	0.120173	0.283017	chr3	170053383	170053384	COSN27870925	prostate
chr3	170053651	170054100	ENSG00000201342	-0.062366	0.624801	chr3	170053960	170053962	COSN27487803	biliary_tract
chr3	170053651	170054100	ENSG00000201342	-0.062366	0.624801	chr3	170054073	170054074	COSN21918361	breast
chr3	170053651	170054100	ENSG00000201342	-0.062366	0.624801	chr3	170053740	170053741	COSN135189	lung
chr3	170055051	170055150	ENSG00000201342	0.169468	0.136357	chr3	170055084	170055085	COSN6753050	liver
chr3	170055051	170055150	ENSG00000201342	0.169468	0.136357	chr3	170055060	170055061	COSN2457235	kidney
chr3	170059551	170059700	ENSG00000201342	-0.22982	0.0432016	chr3	170059633	170059634	COSN22632761	breast
chr3	170059551	170059700	ENSG00000201342	-0.22982	0.0432016	chr3	170059691	170059692	COSN22962325	pancreas
chr3	170059551	170059700	ENSG00000201342	-0.22982	0.0432016	chr3	170059691	170059692	COSN16715311	pancreas
chr3	170059551	170059700	ENSG00000201342	-0.22982	0.0432016	chr3	170059633	170059634	COSN5146876	breast
chr3	170062551	170062650	ENSG00000201342	-0.294571	0.0138337	chr3	170062572	170062573	COSN1271756	liver
chr3	170063451	170063650	ENSG00000201342	0.214144	0.0562181	chr3	170063630	170063631	COSN23785722	upper_aerodigestive_tract
chr3	170063651	170064200	ENSG00000201342	0.0217763	0.859562	chr3	170063778	170063779	COSN19563664	prostate
chr3	170063651	170064200	ENSG00000201342	0.0217763	0.859562	chr3	170064100	170064102	COSN27402598	biliary_tract
chr3	170063651	170064200	ENSG00000201342	0.0217763	0.859562	chr3	170063908	170063909	COSN9532886	ovary
chr3	170063651	170064200	ENSG00000201342	0.0217763	0.859562	chr3	170064100	170064102	COSN27292628	biliary_tract
chr3	170063651	170064200	ENSG00000201342	0.0217763	0.859562	chr3	170064100	170064102	COSN27477869	biliary_tract
chr3	170063651	170064200	ENSG00000201342	0.0217763	0.859562	chr3	170064088	170064089	COSN17034358	prostate
chr3	170064301	170065050	ENSG00000201342	-0.112275	0.545492	chr3	170064605	170064606	COSN14664894	pancreas
chr3	170064301	170065050	ENSG00000201342	-0.112275	0.545492	chr3	170064416	170064417	COSN14704363	liver
chr3	170064301	170065050	ENSG00000201342	-0.112275	0.545492	chr3	170064535	170064536	COSN15581097	kidney
chr3	170064301	170065050	ENSG00000201342	-0.112275	0.545492	chr3	170065036	170065037	COSN24199620	breast
chr3	170064301	170065050	ENSG00000201342	-0.112275	0.545492	chr3	170065036	170065037	COSN22418497	breast
chr3	170064301	170065050	ENSG00000201342	-0.112275	0.545492	chr3	170064535	170064536	COSN15612230	kidney
chr3	170064301	170065050	ENSG00000201342	-0.112275	0.545492	chr3	170064519	170064520	COSN27899838	prostate
chr3	170064301	170065050	ENSG00000201342	-0.112275	0.545492	chr3	170064611	170064612	COSN9532887	ovary
chr3	170064301	170065050	ENSG00000201342	-0.112275	0.545492	chr3	170064408	170064409	COSN17804388	oesophagus
chr3	170064301	170065050	ENSG00000201342	-0.112275	0.545492	chr3	170064519	170064520	COSN15606331	kidney
chr3	170071901	170072300	ENSG00000201342	-0.315806	0.00925233	chr3	170072177	170072178	COSN23899932	haematopoietic_and_lymphoid_tissue
chr3	170071901	170072300	ENSG00000201342	-0.315806	0.00925233	chr3	170072091	170072092	COSN17123614	large_intestine
chr3	170075101	170075250	ENSG00000201342	0.0429481	0.689279	chr3	170075158	170075159	COSN21490769	breast
chr3	170075101	170075250	ENSG00000201342	0.0429481	0.689279	chr3	170075165	170075166	COSN27608137	skin
chr3	170075101	170075250	ENSG00000201342	0.0429481	0.689279	chr3	170075211	170075212	COSN7834836	pancreas
chr3	170077301	170077850	ENSG00000201342	0.011635	0.915552	chr3	170077490	170077491	COSN8364182	haematopoietic_and_lymphoid_tissue
chr3	170077301	170077850	ENSG00000201342	0.011635	0.915552	chr3	170077640	170077641	COSN2495575	kidney
chr3	170077301	170077850	ENSG00000201342	0.011635	0.915552	chr3	170077538	170077539	COSN1271759	liver
chr3	170082301	170082429	ENSG00000201342	-0.0750421	0.553841	chr3	170082354	170082355	COSN5040490	liver
chr13	56860704	56861203	ENSG00000201665	-0.243383	0.214329	chr13	56860994	56860995	COSN26913188	endometrium
chr13	56860704	56861203	ENSG00000201665	-0.243383	0.214329	chr13	56860917	56860918	COSN20820149	breast
chr13	56860704	56861203	ENSG00000201665	-0.243383	0.214329	chr13	56860787	56860788	COSN19555795	prostate
chr13	56860704	56861203	ENSG00000201665	-0.243383	0.214329	chr13	56861052	56861053	COSN24618927	stomach
chr13	56860704	56861203	ENSG00000201665	-0.243383	0.214329	chr13	56861025	56861026	COSN20234313	pancreas
chr13	56860704	56861203	ENSG00000201665	-0.243383	0.214329	chr13	56860994	56860995	COSN26882146	endometrium
chr13	56860704	56861203	ENSG00000201665	-0.243383	0.214329	chr13	56861165	56861166	COSN25584161	haematopoietic_and_lymphoid_tissue
chr13	56864284	56864503	ENSG00000201665	0.201631	0.297366	chr13	56864494	56864495	COSN23543627	oesophagus
chr13	56864284	56864503	ENSG00000201665	0.201631	0.297366	chr13	56864302	56864303	COSN15259877	oesophagus
chr13	56864284	56864503	ENSG00000201665	0.201631	0.297366	chr13	56864359	56864360	COSN5725280	liver
chr13	56864284	56864503	ENSG00000201665	0.201631	0.297366	chr13	56864485	56864486	COSN4737006	haematopoietic_and_lymphoid_tissue
chr13	56864844	56865703	ENSG00000201665	-0.011151	0.944206	chr13	56865004	56865005	COSN7407193	pancreas
chr13	56864844	56865703	ENSG00000201665	-0.011151	0.944206	chr13	56865319	56865320	COSN24662543	stomach
chr13	56864844	56865703	ENSG00000201665	-0.011151	0.944206	chr13	56865234	56865235	COSN27631737	haematopoietic_and_lymphoid_tissue
chr13	56864844	56865703	ENSG00000201665	-0.011151	0.944206	chr13	56864952	56864953	COSN26690387	breast
chr13	56864844	56865703	ENSG00000201665	-0.011151	0.944206	chr13	56865101	56865102	COSN17229017	pancreas
chr13	56864844	56865703	ENSG00000201665	-0.011151	0.944206	chr13	56864850	56864851	COSN8670072	oesophagus
chr13	56864844	56865703	ENSG00000201665	-0.011151	0.944206	chr13	56865228	56865229	COSN5340426	liver
chr13	56864844	56865703	ENSG00000201665	-0.011151	0.944206	chr13	56865236	56865237	COSN25903608	prostate
chr13	56864844	56865703	ENSG00000201665	-0.011151	0.944206	chr13	56864942	56864943	COSN23276957	haematopoietic_and_lymphoid_tissue
chr13	56864844	56865703	ENSG00000201665	-0.011151	0.944206	chr13	56864957	56864958	COSN8596399	ovary
chr13	56864844	56865703	ENSG00000201665	-0.011151	0.944206	chr13	56864973	56864974	COSN27126352	oesophagus
chr13	56865704	56866283	ENSG00000201665	-0.0222078	0.899424	chr13	56866057	56866058	COSN15549359	ovary
chr13	56865704	56866283	ENSG00000201665	-0.0222078	0.899424	chr13	56865872	56865873	COSN23151047	haematopoietic_and_lymphoid_tissue
chr13	56865704	56866283	ENSG00000201665	-0.0222078	0.899424	chr13	56866280	56866281	COSN7407195	pancreas
chr13	56865704	56866283	ENSG00000201665	-0.0222078	0.899424	chr13	56865775	56865776	COSN6213591	liver
chr13	56865704	56866283	ENSG00000201665	-0.0222078	0.899424	chr13	56865797	56865798	COSN7407194	pancreas
chr13	56865704	56866283	ENSG00000201665	-0.0222078	0.899424	chr13	56865989	56865990	COSN19480172	prostate
chr13	56865704	56866283	ENSG00000201665	-0.0222078	0.899424	chr13	56865767	56865768	COSN57132	skin
chr13	56865704	56866283	ENSG00000201665	-0.0222078	0.899424	chr13	56866045	56866047	COSN26176767	prostate
chr13	56865704	56866283	ENSG00000201665	-0.0222078	0.899424	chr13	56866111	56866112	COSN16877735	pancreas
chr13	56865704	56866283	ENSG00000201665	-0.0222078	0.899424	chr13	56865987	56865988	COSN19480171	prostate
chr13	56865704	56866283	ENSG00000201665	-0.0222078	0.899424	chr13	56865838	56865839	COSN17524869	oesophagus
chr13	56865704	56866283	ENSG00000201665	-0.0222078	0.899424	chr13	56866057	56866058	COSN8596400	ovary
chr13	56865704	56866283	ENSG00000201665	-0.0222078	0.899424	chr13	56865797	56865798	COSN14809732	pancreas
chr13	56866494	56867503	ENSG00000201665	0.211664	0.268189	chr13	56866891	56866892	COSN9466377	kidney
chr13	56866494	56867503	ENSG00000201665	0.211664	0.268189	chr13	56866615	56866616	COSN5191857	oesophagus
chr13	56866494	56867503	ENSG00000201665	0.211664	0.268189	chr13	56867142	56867143	COSN1614720	liver
chr13	56866494	56867503	ENSG00000201665	0.211664	0.268189	chr13	56866619	56866620	COSN24572265	stomach
chr13	56866494	56867503	ENSG00000201665	0.211664	0.268189	chr13	56866932	56866933	COSN1614719	liver
chr13	56866494	56867503	ENSG00000201665	0.211664	0.268189	chr13	56867124	56867125	COSN7407196	pancreas
chr13	56866494	56867503	ENSG00000201665	0.211664	0.268189	chr13	56866615	56866616	COSN5191856	oesophagus
chr13	56866494	56867503	ENSG00000201665	0.211664	0.268189	chr13	56866588	56866589	COSN27142142	oesophagus
chr13	56866494	56867503	ENSG00000201665	0.211664	0.268189	chr13	56867064	56867065	COSN19279705	haematopoietic_and_lymphoid_tissue
chr13	56866494	56867503	ENSG00000201665	0.211664	0.268189	chr13	56866682	56866683	COSN14509838	pancreas
chr13	56866494	56867503	ENSG00000201665	0.211664	0.268189	chr13	56867386	56867387	COSN22708411	breast
chr13	56866494	56867503	ENSG00000201665	0.211664	0.268189	chr13	56867373	56867374	COSN19216769	haematopoietic_and_lymphoid_tissue
chr13	56866494	56867503	ENSG00000201665	0.211664	0.268189	chr13	56867163	56867164	COSN26616147	liver
chr13	56868654	56868803	ENSG00000201665	0.260542	0.145367	chr13	56868715	56868716	COSN16845173	pancreas
chr13	56868654	56868803	ENSG00000201665	0.260542	0.145367	chr13	56868758	56868759	COSN6213594	liver
chr13	56868654	56868803	ENSG00000201665	0.260542	0.145367	chr13	56868702	56868703	COSN4737007	haematopoietic_and_lymphoid_tissue
chr13	56869694	56869903	ENSG00000201665	0.36369	0.0379668	chr13	56869864	56869865	COSN6213596	liver
chr13	56869694	56869903	ENSG00000201665	0.36369	0.0379668	chr13	56869779	56869780	COSN1614721	liver
chr13	56869694	56869903	ENSG00000201665	0.36369	0.0379668	chr13	56869839	56869840	COSN6213595	liver
chr13	56870904	56871243	ENSG00000201665	-0.0125139	0.941067	chr13	56871027	56871028	COSN17054638	central_nervous_system
chr13	56870904	56871243	ENSG00000201665	-0.0125139	0.941067	chr13	56871127	56871128	COSN7407201	pancreas
chr13	56870904	56871243	ENSG00000201665	-0.0125139	0.941067	chr13	56871159	56871160	COSN6410524	liver
chr13	56870904	56871243	ENSG00000201665	-0.0125139	0.941067	chr13	56870999	56871000	COSN17315238	oesophagus
chr13	56870904	56871243	ENSG00000201665	-0.0125139	0.941067	chr13	56870910	56870911	COSN16134464	oesophagus
chr13	56872104	56872283	ENSG00000201665	0.156564	0.257497	chr13	56872164	56872165	COSN20377555	large_intestine
chr13	56877054	56877253	ENSG00000201665	-0.274656	0.0797701	chr13	56877056	56877057	COSN16251000	prostate
chr13	56877054	56877253	ENSG00000201665	-0.274656	0.0797701	chr13	56877123	56877124	COSN8596404	ovary
chr13	56877054	56877253	ENSG00000201665	-0.274656	0.0797701	chr13	56877216	56877217	COSN7407203	pancreas
chr13	56878454	56880153	ENSG00000201665	-0.0240132	0.895687	chr13	56878820	56878821	COSN15859455	pancreas
chr13	56878454	56880153	ENSG00000201665	-0.0240132	0.895687	chr13	56879197	56879198	COSN20508998	large_intestine
chr13	56878454	56880153	ENSG00000201665	-0.0240132	0.895687	chr13	56880127	56880128	COSN20139016	pancreas
chr13	56878454	56880153	ENSG00000201665	-0.0240132	0.895687	chr13	56879912	56879913	COSN7407204	pancreas
chr13	56878454	56880153	ENSG00000201665	-0.0240132	0.895687	chr13	56879743	56879744	COSN21275076	breast
chr13	56878454	56880153	ENSG00000201665	-0.0240132	0.895687	chr13	56879172	56879173	COSN17348968	oesophagus
chr13	56878454	56880153	ENSG00000201665	-0.0240132	0.895687	chr13	56879523	56879524	COSN5725281	liver
chr13	56878454	56880153	ENSG00000201665	-0.0240132	0.895687	chr13	56879824	56879825	COSN4737011	haematopoietic_and_lymphoid_tissue
chr13	56878454	56880153	ENSG00000201665	-0.0240132	0.895687	chr13	56879743	56879744	COSN4706347	breast
chr13	56878454	56880153	ENSG00000201665	-0.0240132	0.895687	chr13	56879128	56879129	COSN17672297	oesophagus
chr13	56878454	56880153	ENSG00000201665	-0.0240132	0.895687	chr13	56879290	56879291	COSN20202205	pancreas
chr13	56878454	56880153	ENSG00000201665	-0.0240132	0.895687	chr13	56880106	56880107	COSN23532115	oesophagus
chr13	56878454	56880153	ENSG00000201665	-0.0240132	0.895687	chr13	56879457	56879458	COSN15246170	oesophagus
chr13	56878454	56880153	ENSG00000201665	-0.0240132	0.895687	chr13	56878860	56878861	COSN8596405	ovary
chr13	56881804	56882003	ENSG00000201665	0.0869587	0.602204	chr13	56881893	56881894	COSN18869106	haematopoietic_and_lymphoid_tissue
chr13	56890284	56890353	ENSG00000201665	0.325973	0.0510392	chr13	56890311	56890312	COSN17726748	oesophagus
chr13	56890284	56890353	ENSG00000201665	0.325973	0.0510392	chr13	56890284	56890285	COSN1159894	liver
chr13	56893004	56893203	ENSG00000201665	0.17484	0.297044	chr13	56893121	56893122	COSN26181461	prostate
chr13	56893004	56893203	ENSG00000201665	0.17484	0.297044	chr13	56893136	56893138	COSN22880744	breast
chr13	56893004	56893203	ENSG00000201665	0.17484	0.297044	chr13	56893065	56893066	COSN2493037	kidney
chr13	56893904	56894103	ENSG00000201665	0.0192957	0.898448	chr13	56893994	56893995	COSN24551588	stomach
chr13	56893904	56894103	ENSG00000201665	0.0192957	0.898448	chr13	56894038	56894039	COSN8596413	ovary
chr13	56896354	56896703	ENSG00000201665	-0.128658	0.440845	chr13	56896550	56896551	COSN18912047	haematopoietic_and_lymphoid_tissue
chr13	56896354	56896703	ENSG00000201665	-0.128658	0.440845	chr13	56896403	56896404	COSN8544692	haematopoietic_and_lymphoid_tissue
chr13	56896354	56896703	ENSG00000201665	-0.128658	0.440845	chr13	56896582	56896583	COSN23226231	haematopoietic_and_lymphoid_tissue
chr13	56896354	56896703	ENSG00000201665	-0.128658	0.440845	chr13	56896402	56896403	COSN8544691	haematopoietic_and_lymphoid_tissue
chr13	56896354	56896703	ENSG00000201665	-0.128658	0.440845	chr13	56896458	56896460	COSN23256726	haematopoietic_and_lymphoid_tissue
chr13	56896354	56896703	ENSG00000201665	-0.128658	0.440845	chr13	56896611	56896612	COSN8131689	pancreas
chr13	56896354	56896703	ENSG00000201665	-0.128658	0.440845	chr13	56896459	56896460	COSN20235103	pancreas
chr13	56896354	56896703	ENSG00000201665	-0.128658	0.440845	chr13	56896611	56896612	COSN7407212	pancreas
chr13	56896354	56896703	ENSG00000201665	-0.128658	0.440845	chr13	56896601	56896602	COSN1614729	liver
chr13	56896354	56896703	ENSG00000201665	-0.128658	0.440845	chr13	56896628	56896629	COSN7407213	pancreas
chr13	56896354	56896703	ENSG00000201665	-0.128658	0.440845	chr13	56896538	56896539	COSN7407211	pancreas
chr13	56898284	56898703	ENSG00000201665	-0.13597	0.459425	chr13	56898368	56898369	COSN5191858	oesophagus
chr13	56898284	56898703	ENSG00000201665	-0.13597	0.459425	chr13	56898590	56898591	COSN8670078	oesophagus
chr13	56898284	56898703	ENSG00000201665	-0.13597	0.459425	chr13	56898589	56898590	COSN19216810	haematopoietic_and_lymphoid_tissue
chr13	56898284	56898703	ENSG00000201665	-0.13597	0.459425	chr13	56898589	56898590	COSN26684646	breast
chr13	56898284	56898703	ENSG00000201665	-0.13597	0.459425	chr13	56898383	56898384	COSN1614730	liver
chr13	56899254	56900283	ENSG00000201665	-0.205812	0.295818	chr13	56899321	56899322	COSN25951075	oesophagus
chr13	56899254	56900283	ENSG00000201665	-0.205812	0.295818	chr13	56899576	56899577	COSN5340434	liver
chr13	56899254	56900283	ENSG00000201665	-0.205812	0.295818	chr13	56899719	56899720	COSN8131691	pancreas
chr13	56899254	56900283	ENSG00000201665	-0.205812	0.295818	chr13	56899829	56899830	COSN19207091	haematopoietic_and_lymphoid_tissue
chr13	56899254	56900283	ENSG00000201665	-0.205812	0.295818	chr13	56899433	56899434	COSN26131585	prostate
chr13	56899254	56900283	ENSG00000201665	-0.205812	0.295818	chr13	56899936	56899937	COSN8596415	ovary
chr13	56899254	56900283	ENSG00000201665	-0.205812	0.295818	chr13	56899786	56899787	COSN1159896	liver
chr13	56899254	56900283	ENSG00000201665	-0.205812	0.295818	chr13	56899275	56899276	COSN4737020	haematopoietic_and_lymphoid_tissue
chr13	56899254	56900283	ENSG00000201665	-0.205812	0.295818	chr13	56900228	56900229	COSN24647087	stomach
chr13	56899254	56900283	ENSG00000201665	-0.205812	0.295818	chr13	56899812	56899813	COSN24496991	stomach
chr13	56899254	56900283	ENSG00000201665	-0.205812	0.295818	chr13	56899736	56899737	COSN7407215	pancreas
chr13	56899254	56900283	ENSG00000201665	-0.205812	0.295818	chr13	56899660	56899661	COSN25383113	haematopoietic_and_lymphoid_tissue
chr13	56899254	56900283	ENSG00000201665	-0.205812	0.295818	chr13	56900269	56900270	COSN25469496	haematopoietic_and_lymphoid_tissue
chr13	56899254	56900283	ENSG00000201665	-0.205812	0.295818	chr13	56899616	56899617	COSN23540809	oesophagus
chr13	56904454	56904603	ENSG00000201665	-0.0613286	0.711306	chr13	56904536	56904537	COSN5191861	oesophagus
chr13	56904454	56904603	ENSG00000201665	-0.0613286	0.711306	chr13	56904468	56904469	COSN5191860	oesophagus
chr13	56904454	56904603	ENSG00000201665	-0.0613286	0.711306	chr13	56904536	56904537	COSN5191862	oesophagus
chr13	56904604	56904703	ENSG00000201665	0.249817	0.138939	chr13	56904662	56904663	COSN8131697	pancreas
chr13	56904844	56905603	ENSG00000201665	0.122821	0.518352	chr13	56905174	56905175	COSN6628669	liver
chr13	56904844	56905603	ENSG00000201665	0.122821	0.518352	chr13	56905192	56905193	COSN20652376	breast
chr13	56904844	56905603	ENSG00000201665	0.122821	0.518352	chr13	56905081	56905082	COSN7407224	pancreas
chr13	56904844	56905603	ENSG00000201665	0.122821	0.518352	chr13	56905395	56905396	COSN26766487	prostate
chr13	56904844	56905603	ENSG00000201665	0.122821	0.518352	chr13	56905568	56905569	COSN20590949	breast
chr13	56904844	56905603	ENSG00000201665	0.122821	0.518352	chr13	56905490	56905491	COSN17808331	oesophagus
chr13	56904844	56905603	ENSG00000201665	0.122821	0.518352	chr13	56905192	56905193	COSN4706349	breast
chr13	56904844	56905603	ENSG00000201665	0.122821	0.518352	chr13	56904969	56904970	COSN7407223	pancreas
chr13	56904844	56905603	ENSG00000201665	0.122821	0.518352	chr13	56904922	56904923	COSN19260186	haematopoietic_and_lymphoid_tissue
chr13	56904844	56905603	ENSG00000201665	0.122821	0.518352	chr13	56905317	56905318	COSN1614733	liver
chr13	56904844	56905603	ENSG00000201665	0.122821	0.518352	chr13	56905011	56905012	COSN25978144	oesophagus
chr13	56904844	56905603	ENSG00000201665	0.122821	0.518352	chr13	56905094	56905095	COSN15941814	pancreas
chr2	1602100	1602199	ENSG00000203635	0.0925132	0.467747	chr2	1602116	1602117	COSN16997592	prostate
chr2	1602100	1602199	ENSG00000203635	0.0925132	0.467747	chr2	1602171	1602172	COSN27326248	biliary_tract
chr2	1602200	1602549	ENSG00000203635	0.017097	0.890795	chr2	1602525	1602526	COSN17030250	prostate
chr2	1602200	1602549	ENSG00000203635	0.017097	0.890795	chr2	1602237	1602238	COSN7112289	pancreas
chr2	1602200	1602549	ENSG00000203635	0.017097	0.890795	chr2	1602525	1602526	COSN28070713	prostate
chr2	1602200	1602549	ENSG00000203635	0.017097	0.890795	chr2	1602238	1602239	COSN17694440	oesophagus
chr2	1602200	1602549	ENSG00000203635	0.017097	0.890795	chr2	1602228	1602229	COSN17693044	oesophagus
chr2	1602200	1602549	ENSG00000203635	0.017097	0.890795	chr2	1602292	1602293	COSN7112291	pancreas
chr2	1606650	1606699	ENSG00000203635	0.0614492	0.5711	chr2	1606682	1606683	COSN26696608	breast
chr2	1619300	1619349	ENSG00000203635	0.0415868	0.726454	chr2	1619317	1619318	COSN16155629	prostate
chr2	1619300	1619349	ENSG00000203635	0.0415868	0.726454	chr2	1619317	1619318	COSN16198580	prostate
chr2	1629000	1629149	ENSG00000203635	0.198701	0.0501275	chr2	1629013	1629014	COSN22344463	breast
chr2	1629000	1629149	ENSG00000203635	0.198701	0.0501275	chr2	1629089	1629090	COSN25813397	prostate
chr2	1629000	1629149	ENSG00000203635	0.198701	0.0501275	chr2	1629024	1629025	COSN5784155	liver
chr2	1631550	1631699	ENSG00000203635	0.222227	0.0830175	chr2	1631665	1631666	COSN4798537	haematopoietic_and_lymphoid_tissue
chr2	1632050	1632149	ENSG00000203635	0.15795	0.148296	chr2	1632076	1632077	COSN6555183	central_nervous_system
chr2	1634900	1635049	ENSG00000203635	0.0462199	0.694736	chr2	1634913	1634914	COSN7113365	pancreas
chr2	1636100	1636149	ENSG00000203635	0.0173039	0.870721	chr2	1636119	1636120	COSN15310070	oesophagus
chr2	1637350	1637509	ENSG00000203635	0.0776714	0.52895	chr2	1637380	1637381	COSN14660426	pancreas
chr2	1637350	1637509	ENSG00000203635	0.0776714	0.52895	chr2	1637393	1637394	COSN23962279	haematopoietic_and_lymphoid_tissue
chr2	1637350	1637509	ENSG00000203635	0.0776714	0.52895	chr2	1637394	1637395	COSN23950502	haematopoietic_and_lymphoid_tissue
chr2	1637350	1637509	ENSG00000203635	0.0776714	0.52895	chr2	1637493	1637494	COSN24362981	skin
chr2	1637350	1637509	ENSG00000203635	0.0776714	0.52895	chr2	1637409	1637410	COSN23216808	haematopoietic_and_lymphoid_tissue
chr2	1637350	1637509	ENSG00000203635	0.0776714	0.52895	chr2	1637394	1637395	COSN23428978	prostate
chr2	1637350	1637509	ENSG00000203635	0.0776714	0.52895	chr2	1637393	1637394	COSN23924409	haematopoietic_and_lymphoid_tissue
chr2	1637350	1637509	ENSG00000203635	0.0776714	0.52895	chr2	1637394	1637395	COSN23939423	haematopoietic_and_lymphoid_tissue
chr2	1637350	1637509	ENSG00000203635	0.0776714	0.52895	chr2	1637393	1637394	COSN23930260	haematopoietic_and_lymphoid_tissue
chr2	1638000	1638099	ENSG00000203635	0.193271	0.0791764	chr2	1638098	1638099	COSN4986901	oesophagus
chr2	1638000	1638099	ENSG00000203635	0.193271	0.0791764	chr2	1638011	1638012	COSN20988619	breast
chr2	1640000	1640299	ENSG00000203635	0.0235663	0.824944	chr2	1640278	1640279	COSN25962994	oesophagus
chr2	1640000	1640299	ENSG00000203635	0.0235663	0.824944	chr2	1640068	1640069	COSN6678661	liver
chr2	1640000	1640299	ENSG00000203635	0.0235663	0.824944	chr2	1640160	1640161	COSN22347861	breast
chr2	1640000	1640299	ENSG00000203635	0.0235663	0.824944	chr2	1640010	1640011	COSN20318730	pancreas
chr2	1640000	1640299	ENSG00000203635	0.0235663	0.824944	chr2	1640097	1640098	COSN23913434	haematopoietic_and_lymphoid_tissue
chr2	1642800	1643199	ENSG00000203635	0.0309312	0.777659	chr2	1642954	1642955	COSN17819728	oesophagus
chr2	1642800	1643199	ENSG00000203635	0.0309312	0.777659	chr2	1643093	1643094	COSN8272780	pancreas
chr2	1645450	1645509	ENSG00000203635	0.0883944	0.437217	chr2	1645480	1645481	COSN24826405	stomach
chr2	1649600	1649799	ENSG00000203635	0.00111631	0.992578	chr2	1649700	1649701	COSN5784321	liver
chr2	1649600	1649799	ENSG00000203635	0.00111631	0.992578	chr2	1649700	1649701	COSN1227920	liver
chr2	203751201	203751450	ENSG00000213925	0.108289	0.32275	chr2	203751241	203751242	COSN25999408	oesophagus
chr2	203751201	203751450	ENSG00000213925	0.108289	0.32275	chr2	203751240	203751241	COSN15800790	liver
chr2	203751201	203751450	ENSG00000213925	0.108289	0.32275	chr2	203751388	203751389	COSN21011464	breast
chr2	203751201	203751450	ENSG00000213925	0.108289	0.32275	chr2	203751248	203751249	COSN8764883	oesophagus
chr2	203763631	203763700	ENSG00000213925	0.334859	0.00385866	chr2	203763665	203763666	COSN5494828	liver
chr2	203765051	203765200	ENSG00000213925	0.21014	0.11485	chr2	203765150	203765151	COSN15678102	liver
chr2	203765201	203765400	ENSG00000213925	0.18038	0.147435	chr2	203765266	203765267	COSN8608445	lung
chr2	203765201	203765400	ENSG00000213925	0.18038	0.147435	chr2	203765268	203765269	COSN19640755	haematopoietic_and_lymphoid_tissue
chr2	203765201	203765400	ENSG00000213925	0.18038	0.147435	chr2	203765268	203765269	COSN19666999	large_intestine
chr2	203765201	203765400	ENSG00000213925	0.18038	0.147435	chr2	203765266	203765267	COSN19667016	large_intestine
chr2	203765201	203765400	ENSG00000213925	0.18038	0.147435	chr2	203765266	203765267	COSN19640772	haematopoietic_and_lymphoid_tissue
chr2	203765201	203765400	ENSG00000213925	0.18038	0.147435	chr2	203765268	203765269	COSN8608446	lung
chr2	203785151	203785630	ENSG00000213925	-0.287265	0.0121601	chr2	203785174	203785175	COSN23754653	upper_aerodigestive_tract
chr2	203785151	203785630	ENSG00000213925	-0.287265	0.0121601	chr2	203785344	203785345	COSN23967253	haematopoietic_and_lymphoid_tissue
chr2	203785151	203785630	ENSG00000213925	-0.287265	0.0121601	chr2	203785406	203785407	COSN20838871	breast
chr2	203785151	203785630	ENSG00000213925	-0.287265	0.0121601	chr2	203785344	203785345	COSN23923119	haematopoietic_and_lymphoid_tissue
chr2	203795801	203796150	ENSG00000213925	-0.0170294	0.932633	chr2	203796113	203796114	COSN9304770	ovary
chr2	203795801	203796150	ENSG00000213925	-0.0170294	0.932633	chr2	203796097	203796098	COSN6164793	liver
chr2	203795801	203796150	ENSG00000213925	-0.0170294	0.932633	chr2	203795961	203795962	COSN4988943	oesophagus
chr2	203795801	203796150	ENSG00000213925	-0.0170294	0.932633	chr2	203795961	203795962	COSN4988944	oesophagus
chr2	203796551	203796600	ENSG00000213925	-0.573904	0.00624771	chr2	203796580	203796581	COSN24233499	breast
chr2	203796851	203796900	ENSG00000213925	-0.180129	0.278332	chr2	203796857	203796858	COSN9871848	kidney
chr4	142489446	142489705	ENSG00000251248	0.102837	0.337153	chr4	142489479	142489480	COSN9904836	kidney
chr4	142489446	142489705	ENSG00000251248	0.102837	0.337153	chr4	142489463	142489464	COSN7776479	pancreas
chr4	142489446	142489705	ENSG00000251248	0.102837	0.337153	chr4	142489548	142489549	COSN25482482	haematopoietic_and_lymphoid_tissue
chr4	142489446	142489705	ENSG00000251248	0.102837	0.337153	chr4	142489618	142489619	COSN16546367	pancreas
chr4	142490506	142490695	ENSG00000251248	-0.21276	0.0492827	chr4	142490558	142490559	COSN6803846	liver
chr4	142490506	142490695	ENSG00000251248	-0.21276	0.0492827	chr4	142490665	142490666	COSN22834310	breast
chr4	142491446	142492255	ENSG00000251248	-0.0513717	0.66744	chr4	142491453	142491454	COSN25176769	haematopoietic_and_lymphoid_tissue
chr4	142491446	142492255	ENSG00000251248	-0.0513717	0.66744	chr4	142491640	142491641	COSN23617550	oesophagus
chr4	142491446	142492255	ENSG00000251248	-0.0513717	0.66744	chr4	142491597	142491598	COSN23240791	haematopoietic_and_lymphoid_tissue
chr4	142491446	142492255	ENSG00000251248	-0.0513717	0.66744	chr4	142492155	142492156	COSN9216534	ovary
chr4	142492756	142492895	ENSG00000251248	0.104526	0.324669	chr4	142492771	142492772	COSN9216535	ovary
chr4	142499246	142499445	ENSG00000251248	0.131912	0.234372	chr4	142499332	142499333	COSN23263645	haematopoietic_and_lymphoid_tissue
chr4	142499246	142499445	ENSG00000251248	0.131912	0.234372	chr4	142499292	142499294	COSN23261739	haematopoietic_and_lymphoid_tissue
chr4	142499246	142499445	ENSG00000251248	0.131912	0.234372	chr4	142499331	142499332	COSN23263993	haematopoietic_and_lymphoid_tissue
chr4	142499246	142499445	ENSG00000251248	0.131912	0.234372	chr4	142499247	142499248	COSN23261882	haematopoietic_and_lymphoid_tissue
chr4	142499246	142499445	ENSG00000251248	0.131912	0.234372	chr4	142499372	142499373	COSN23263994	haematopoietic_and_lymphoid_tissue
chr4	142499246	142499445	ENSG00000251248	0.131912	0.234372	chr4	142499312	142499313	COSN7740442	pancreas
chr4	142501056	142501255	ENSG00000251248	-0.0463831	0.723336	chr4	142501173	142501174	COSN27154349	oesophagus
chr4	142506206	142506355	ENSG00000251248	0.338711	0.0137464	chr4	142506254	142506255	COSN5053751	liver
chr4	142507846	142508055	ENSG00000251248	-0.00632046	0.962683	chr4	142507982	142507983	COSN17416281	oesophagus
chr4	142507846	142508055	ENSG00000251248	-0.00632046	0.962683	chr4	142507954	142507955	COSN23421093	prostate
chr4	142509006	142509195	ENSG00000251248	-0.144741	0.262595	chr4	142509188	142509189	COSN9006274	pancreas
chr4	142509006	142509195	ENSG00000251248	-0.144741	0.262595	chr4	142509181	142509182	COSN9006273	pancreas
chr4	142509006	142509195	ENSG00000251248	-0.144741	0.262595	chr4	142509053	142509054	COSN4828204	haematopoietic_and_lymphoid_tissue
chr4	142509446	142509645	ENSG00000251248	-0.249345	0.0263798	chr4	142509573	142509574	COSN16682224	pancreas
chr4	142509446	142509645	ENSG00000251248	-0.249345	0.0263798	chr4	142509473	142509474	COSN6803854	liver
chr4	142515446	142515695	ENSG00000251248	-0.303619	0.0130252	chr4	142515455	142515456	COSN23314711	haematopoietic_and_lymphoid_tissue
chr4	142515446	142515695	ENSG00000251248	-0.303619	0.0130252	chr4	142515593	142515594	COSN7740447	pancreas
chr4	142516246	142516345	ENSG00000251248	0.0879704	0.469417	chr4	142516299	142516300	COSN1995928	liver
chr4	142516246	142516345	ENSG00000251248	0.0879704	0.469417	chr4	142516260	142516261	COSN25514796	haematopoietic_and_lymphoid_tissue
chr4	142516246	142516345	ENSG00000251248	0.0879704	0.469417	chr4	142516252	142516253	COSN1995927	liver
chr4	142522096	142522555	ENSG00000251248	0.136355	0.195583	chr4	142522190	142522191	COSN9006276	pancreas
chr4	142522096	142522555	ENSG00000251248	0.136355	0.195583	chr4	142522129	142522130	COSN7740450	pancreas
chr4	142522096	142522555	ENSG00000251248	0.136355	0.195583	chr4	142522335	142522336	COSN23278034	haematopoietic_and_lymphoid_tissue
chr4	142524846	142525105	ENSG00000251248	-0.101174	0.301409	chr4	142524914	142524915	COSN19584014	prostate
chr4	142524846	142525105	ENSG00000251248	-0.101174	0.301409	chr4	142524953	142524954	COSN21793121	breast
chr4	142528896	142529195	ENSG00000251248	-0.0800217	0.386251	chr4	142529066	142529067	COSN8372348	haematopoietic_and_lymphoid_tissue
chr4	142528896	142529195	ENSG00000251248	-0.0800217	0.386251	chr4	142529180	142529181	COSN21210241	breast
chr4	142528896	142529195	ENSG00000251248	-0.0800217	0.386251	chr4	142529175	142529176	COSN25484093	haematopoietic_and_lymphoid_tissue
chr4	142541446	142541745	ENSG00000251248	-0.203234	0.0936541	chr4	142541544	142541545	COSN16598628	pancreas
chr4	142541446	142541745	ENSG00000251248	-0.203234	0.0936541	chr4	142541450	142541451	COSN21651343	breast
chr5	172232208	172232597	ENSG00000253218	0.254129	0.0332055	chr5	172232519	172232520	COSN9012379	pancreas
chr5	172232208	172232597	ENSG00000253218	0.254129	0.0332055	chr5	172232450	172232451	COSN5597249	liver
chr5	172232208	172232597	ENSG00000253218	0.254129	0.0332055	chr5	172232434	172232435	COSN14790474	liver
chr5	172235198	172235417	ENSG00000253218	0.427475	0.0183702	chr5	172235219	172235220	COSN14749184	liver
chr5	172235198	172235417	ENSG00000253218	0.427475	0.0183702	chr5	172235199	172235200	COSN14798056	liver
chr5	172235198	172235417	ENSG00000253218	0.427475	0.0183702	chr5	172235384	172235385	COSN1311915	liver
chr5	172235198	172235417	ENSG00000253218	0.427475	0.0183702	chr5	172235383	172235384	COSN14745017	liver
chr5	172243248	172243417	ENSG00000253218	0.064032	0.568188	chr5	172243386	172243387	COSN20648949	breast
chr5	172249418	172250597	ENSG00000253218	-0.451294	0.00159237	chr5	172249426	172249432	COSN23107290	haematopoietic_and_lymphoid_tissue
chr5	172249418	172250597	ENSG00000253218	-0.451294	0.00159237	chr5	172250422	172250423	COSN6283755	liver
chr5	172249418	172250597	ENSG00000253218	-0.451294	0.00159237	chr5	172249589	172249590	COSN6283754	liver
chr5	172249418	172250597	ENSG00000253218	-0.451294	0.00159237	chr5	172249985	172249986	COSN14797470	liver
chr5	172249418	172250597	ENSG00000253218	-0.451294	0.00159237	chr5	172250286	172250287	COSN14794189	liver
chr5	172249418	172250597	ENSG00000253218	-0.451294	0.00159237	chr5	172250048	172250049	COSN7911844	pancreas
chr5	172251418	172251747	ENSG00000253218	0.125707	0.257268	chr5	172251713	172251714	COSN6283756	liver
chr5	172251418	172251747	ENSG00000253218	0.125707	0.257268	chr5	172251557	172251558	COSN25254062	haematopoietic_and_lymphoid_tissue
chr5	172251418	172251747	ENSG00000253218	0.125707	0.257268	chr5	172251668	172251669	COSN9012381	pancreas
chr5	172263418	172263797	ENSG00000253218	0.400252	0.000752263	chr5	172263520	172263521	COSN14849070	liver
chr5	172263418	172263797	ENSG00000253218	0.400252	0.000752263	chr5	172263546	172263547	COSN22633719	breast
chr5	172268648	172268907	ENSG00000253218	0.40208	0.000930943	chr5	172268848	172268849	COSN14769936	liver
chr5	172268648	172268907	ENSG00000253218	0.40208	0.000930943	chr5	172268682	172268683	COSN14778361	liver
chr5	172269418	172269747	ENSG00000253218	0.172416	0.132667	chr5	172269740	172269741	COSN27274810	biliary_tract
chr5	172269418	172269747	ENSG00000253218	0.172416	0.132667	chr5	172269740	172269741	COSN27444103	biliary_tract
chr5	172269418	172269747	ENSG00000253218	0.172416	0.132667	chr5	172269620	172269621	COSN16610265	pancreas
chr5	172269418	172269747	ENSG00000253218	0.172416	0.132667	chr5	172269481	172269482	COSN9012382	pancreas
chr5	172269418	172269747	ENSG00000253218	0.172416	0.132667	chr5	172269740	172269741	COSN27241782	biliary_tract
chr5	172271108	172271417	ENSG00000253218	0.258882	0.0378943	chr5	172271173	172271174	COSN14733427	liver
chr5	172275098	172275147	ENSG00000253218	-0.185245	0.46028	chr5	172275132	172275133	COSN22457682	breast
chr5	172275098	172275147	ENSG00000253218	-0.185245	0.46028	chr5	172275132	172275133	COSN24202454	breast
chr5	172275148	172275257	ENSG00000253218	-0.0841446	0.792224	chr5	172275165	172275166	COSN14734006	liver
chr5	172279418	172279547	ENSG00000253218	-0.0405446	0.738637	chr5	172279535	172279536	COSN17905324	skin
chr22	21628300	21628349	ENSG00000207751	-0.000984392	0.989334	chr22	21628322	21628323	COSN27005386	large_intestine
chr22	21629550	21629599	ENSG00000207751	-0.127099	0.316048	chr22	21629553	21629554	COSN15626958	skin
chr22	21629550	21629599	ENSG00000207751	-0.127099	0.316048	chr22	21629564	21629565	COSN6692186	liver
chr22	21632600	21632799	ENSG00000207751	-0.184683	0.135677	chr22	21632688	21632689	COSN25986790	oesophagus
chr22	21641600	21641699	ENSG00000207751	-0.133236	0.433347	chr22	21641638	21641639	COSN20704773	breast
chr22	21641600	21641699	ENSG00000207751	-0.133236	0.433347	chr22	21641643	21641644	COSN26475706	liver
chr22	21642250	21642299	ENSG00000207751	-0.106509	0.357269	chr22	21642251	21642252	COSN9162049	ovary
chr22	21648260	21648299	ENSG00000207751	0.183372	0.0212699	chr22	21648293	21648294	COSN9162050	ovary
chr22	21648800	21648949	ENSG00000207751	0.0630834	0.393559	chr22	21648806	21648807	COSN8008958	pancreas
chr22	21656650	21656749	ENSG00000207751	0.111732	0.213351	chr22	21656705	21656706	COSN8014228	pancreas
chr22	21657850	21657999	ENSG00000207751	0.132553	0.197097	chr22	21657982	21657983	COSN21961950	breast
chr22	21678200	21678309	ENSG00000207751	0.173085	0.0367857	chr22	21678300	21678301	COSN16533059	pancreas
chr22	21680450	21680549	ENSG00000207751	-0.024065	0.751817	chr22	21680501	21680502	COSN5770197	liver
chr22	21693270	21693399	ENSG00000207751	-0.0923558	0.280852	chr22	21693330	21693331	COSN8904243	oesophagus
chr2	113575196	113575395	ENSG00000236397	0.219337	0.0104248	chr2	113575389	113575390	COSN9072871	ovary
chr2	113582506	113582605	ENSG00000236397	-0.320383	0.00051798	chr2	113582556	113582557	COSN19683339	large_intestine
chr2	113582506	113582605	ENSG00000236397	-0.320383	0.00051798	chr2	113582564	113582565	COSN17957289	skin
chr2	113582506	113582605	ENSG00000236397	-0.320383	0.00051798	chr2	113582566	113582567	COSN17896874	skin
chr2	113582506	113582605	ENSG00000236397	-0.320383	0.00051798	chr2	113582524	113582525	COSN16776402	pancreas
chr2	113584956	113585445	ENSG00000236397	0.0905428	0.232102	chr2	113585013	113585014	COSN17468329	skin
chr2	113584956	113585445	ENSG00000236397	0.0905428	0.232102	chr2	113585407	113585409	COSN22900472	breast
chr2	113584956	113585445	ENSG00000236397	0.0905428	0.232102	chr2	113584966	113584967	COSN24710317	stomach
chr2	113584956	113585445	ENSG00000236397	0.0905428	0.232102	chr2	113585240	113585241	COSN17016795	prostate
chr2	113584956	113585445	ENSG00000236397	0.0905428	0.232102	chr2	113585240	113585241	COSN24687216	stomach
chr2	113584956	113585445	ENSG00000236397	0.0905428	0.232102	chr2	113585240	113585241	COSN23984398	haematopoietic_and_lymphoid_tissue
chr2	113584956	113585445	ENSG00000236397	0.0905428	0.232102	chr2	113584960	113584961	COSN18888821	haematopoietic_and_lymphoid_tissue
chr2	113584956	113585445	ENSG00000236397	0.0905428	0.232102	chr2	113585407	113585409	COSN19450312	prostate
chr2	113584956	113585445	ENSG00000236397	0.0905428	0.232102	chr2	113585407	113585409	COSN22819505	breast
chr2	113584956	113585445	ENSG00000236397	0.0905428	0.232102	chr2	113585013	113585014	COSN17489734	skin
chr2	113584956	113585445	ENSG00000236397	0.0905428	0.232102	chr2	113585240	113585241	COSN24446736	stomach
chr2	113584956	113585445	ENSG00000236397	0.0905428	0.232102	chr2	113584960	113584961	COSN17895352	skin
chr2	113584956	113585445	ENSG00000236397	0.0905428	0.232102	chr2	113584966	113584967	COSN24533801	stomach
chr2	113584956	113585445	ENSG00000236397	0.0905428	0.232102	chr2	113585048	113585049	COSN17453354	skin
chr2	113584956	113585445	ENSG00000236397	0.0905428	0.232102	chr2	113585097	113585098	COSN26339041	prostate
chr2	113584956	113585445	ENSG00000236397	0.0905428	0.232102	chr2	113585069	113585070	COSN27617770	skin
chr2	113584956	113585445	ENSG00000236397	0.0905428	0.232102	chr2	113585201	113585202	COSN6202173	liver
chr2	113584956	113585445	ENSG00000236397	0.0905428	0.232102	chr2	113585225	113585226	COSN20944711	breast
chr2	113584956	113585445	ENSG00000236397	0.0905428	0.232102	chr2	113585240	113585241	COSN16297328	prostate
chr2	113584956	113585445	ENSG00000236397	0.0905428	0.232102	chr2	113585407	113585409	COSN26355707	prostate
chr2	113587706	113587905	ENSG00000236397	0.271781	0.00219498	chr2	113587873	113587874	COSN1778592	liver
chr2	113587706	113587905	ENSG00000236397	0.271781	0.00219498	chr2	113587873	113587874	COSN19754262	large_intestine
chr2	113587706	113587905	ENSG00000236397	0.271781	0.00219498	chr2	113587873	113587874	COSN1778593	liver
chr2	113587706	113587905	ENSG00000236397	0.271781	0.00219498	chr2	113587708	113587709	COSN23963511	haematopoietic_and_lymphoid_tissue
chr2	113592856	113593305	ENSG00000236397	-0.0151205	0.865545	chr2	113593301	113593302	COSN17428479	skin
chr2	113592856	113593305	ENSG00000236397	-0.0151205	0.865545	chr2	113592977	113592978	COSN23394119	haematopoietic_and_lymphoid_tissue
chr2	113592856	113593305	ENSG00000236397	-0.0151205	0.865545	chr2	113593194	113593195	COSN26794778	prostate
chr2	113592856	113593305	ENSG00000236397	-0.0151205	0.865545	chr2	113592928	113592929	COSN8607062	lung
chr2	113592856	113593305	ENSG00000236397	-0.0151205	0.865545	chr2	113593125	113593126	COSN19647873	haematopoietic_and_lymphoid_tissue
chr2	113592856	113593305	ENSG00000236397	-0.0151205	0.865545	chr2	113593217	113593218	COSN18791519	haematopoietic_and_lymphoid_tissue
chr2	113592856	113593305	ENSG00000236397	-0.0151205	0.865545	chr2	113592928	113592929	COSN19633868	haematopoietic_and_lymphoid_tissue
chr2	113592856	113593305	ENSG00000236397	-0.0151205	0.865545	chr2	113592888	113592889	COSN16203311	prostate
chr2	113592856	113593305	ENSG00000236397	-0.0151205	0.865545	chr2	113592888	113592889	COSN16266525	prostate
chr2	113592856	113593305	ENSG00000236397	-0.0151205	0.865545	chr2	113593263	113593264	COSN18791520	haematopoietic_and_lymphoid_tissue
chr2	113592856	113593305	ENSG00000236397	-0.0151205	0.865545	chr2	113593108	113593109	COSN26543473	liver
chr2	113592856	113593305	ENSG00000236397	-0.0151205	0.865545	chr2	113592928	113592929	COSN19631373	haematopoietic_and_lymphoid_tissue
chr2	113595606	113595745	ENSG00000236397	0.196241	0.0326845	chr2	113595705	113595706	COSN26548847	liver
chr2	113595606	113595745	ENSG00000236397	0.196241	0.0326845	chr2	113595707	113595708	COSN20300270	lung
chr2	113595606	113595745	ENSG00000236397	0.196241	0.0326845	chr2	113595707	113595708	COSN26508818	liver
chr2	113595606	113595745	ENSG00000236397	0.196241	0.0326845	chr2	113595713	113595714	COSN26575999	liver
chr2	113595606	113595745	ENSG00000236397	0.196241	0.0326845	chr2	113595734	113595735	COSN20288614	lung
chr2	113595606	113595745	ENSG00000236397	0.196241	0.0326845	chr2	113595713	113595714	COSN26603100	liver
chr2	113595606	113595745	ENSG00000236397	0.196241	0.0326845	chr2	113595713	113595714	COSN26507141	liver
chr2	113595606	113595745	ENSG00000236397	0.196241	0.0326845	chr2	113595719	113595720	COSN26482015	liver
chr2	113595606	113595745	ENSG00000236397	0.196241	0.0326845	chr2	113595719	113595720	COSN23019348	upper_aerodigestive_tract
chr2	113595606	113595745	ENSG00000236397	0.196241	0.0326845	chr2	113595705	113595706	COSN26466109	liver
chr2	113595606	113595745	ENSG00000236397	0.196241	0.0326845	chr2	113595713	113595714	COSN26671245	liver
chr2	113595606	113595745	ENSG00000236397	0.196241	0.0326845	chr2	113595713	113595714	COSN26679982	liver
chr2	113595606	113595745	ENSG00000236397	0.196241	0.0326845	chr2	113595705	113595706	COSN23019347	upper_aerodigestive_tract
chr2	113595606	113595745	ENSG00000236397	0.196241	0.0326845	chr2	113595705	113595706	COSN17077775	soft_tissue
chr2	113598496	113598605	ENSG00000236397	-0.0451904	0.697333	chr2	113598498	113598499	COSN21659033	breast
chr2	113601506	113601705	ENSG00000236397	0.211408	0.0431343	chr2	113601524	113601525	COSN20327786	pancreas
chr2	113601506	113601705	ENSG00000236397	0.211408	0.0431343	chr2	113601666	113601667	COSN23979925	haematopoietic_and_lymphoid_tissue
chr2	113601506	113601705	ENSG00000236397	0.211408	0.0431343	chr2	113601636	113601637	COSN20284281	lung
chr2	113601506	113601705	ENSG00000236397	0.211408	0.0431343	chr2	113601666	113601667	COSN23958743	haematopoietic_and_lymphoid_tissue
chr2	113601506	113601705	ENSG00000236397	0.211408	0.0431343	chr2	113601518	113601519	COSN17445603	skin
chr2	113601506	113601705	ENSG00000236397	0.211408	0.0431343	chr2	113601666	113601667	COSN23892467	haematopoietic_and_lymphoid_tissue
chr2	113604706	113604845	ENSG00000236397	0.0750883	0.530808	chr2	113604836	113604838	COSN23317587	haematopoietic_and_lymphoid_tissue
chr2	113604846	113605005	ENSG00000236397	-0.198807	0.0373558	chr2	113604896	113604897	COSN19759843	large_intestine
chr2	113604846	113605005	ENSG00000236397	-0.198807	0.0373558	chr2	113605004	113605005	COSN26153270	prostate
chr2	113605196	113605395	ENSG00000236397	0.290209	0.00132451	chr2	113605321	113605322	COSN26801566	prostate
chr2	113605196	113605395	ENSG00000236397	0.290209	0.00132451	chr2	113605253	113605254	COSN21275384	breast
chr2	113605196	113605395	ENSG00000236397	0.290209	0.00132451	chr2	113605250	113605251	COSN16859604	pancreas
chr2	113605196	113605395	ENSG00000236397	0.290209	0.00132451	chr2	113605256	113605257	COSN14486023	pancreas
chr2	113607196	113607495	ENSG00000236397	-0.0187829	0.845678	chr2	113607211	113607212	COSN26538574	liver
chr2	113618606	113618695	ENSG00000236397	0.474018	8.01139e-07	chr2	113618651	113618653	COSN26227483	prostate
chr17	83084497	83084746	ENSG00000274370	0.0169863	0.898898	chr17	83084729	83084730	COSN21790460	breast
chr17	83084497	83084746	ENSG00000274370	0.0169863	0.898898	chr17	83084660	83084661	COSN18716107	large_intestine
chr17	83084497	83084746	ENSG00000274370	0.0169863	0.898898	chr17	83084658	83084659	COSN18716106	large_intestine
chr17	83084497	83084746	ENSG00000274370	0.0169863	0.898898	chr17	83084640	83084641	COSN23184944	haematopoietic_and_lymphoid_tissue
chr17	83089647	83089796	ENSG00000274370	0.169505	0.481886	chr17	83089716	83089717	COSN5221759	oesophagus
chr17	83089647	83089796	ENSG00000274370	0.169505	0.481886	chr17	83089716	83089717	COSN5221758	oesophagus
chr17	83092657	83092696	ENSG00000274370	-0.0810818	0.650989	chr17	83092658	83092659	COSN23428075	prostate
chr17	83096697	83096796	ENSG00000274370	-0.00472454	0.981259	chr17	83096741	83096742	COSN23439761	prostate
chr17	83098307	83098396	ENSG00000274370	0.171945	0.414661	chr17	83098314	83098315	COSN5843287	liver
chr17	83101147	83101376	ENSG00000274370	0.0332639	0.856884	chr17	83101262	83101263	COSN7457424	pancreas
chr17	83104747	83104946	ENSG00000274370	-0.0294985	0.858384	chr17	83104914	83104915	COSN22422657	breast
chr17	83105697	83105956	ENSG00000274370	-0.167267	0.544772	chr17	83105771	83105772	COSN16228566	prostate
chr17	83105697	83105956	ENSG00000274370	-0.167267	0.544772	chr17	83105819	83105820	COSN19250840	haematopoietic_and_lymphoid_tissue
chr17	83108047	83108356	ENSG00000274370	-0.0481422	0.784137	chr17	83108126	83108127	COSN23935008	haematopoietic_and_lymphoid_tissue
chr17	83108047	83108356	ENSG00000274370	-0.0481422	0.784137	chr17	83108256	83108257	COSN26274510	prostate
chr17	83108047	83108356	ENSG00000274370	-0.0481422	0.784137	chr17	83108140	83108141	COSN23439762	prostate
chr17	83108047	83108356	ENSG00000274370	-0.0481422	0.784137	chr17	83108140	83108141	COSN23932309	haematopoietic_and_lymphoid_tissue
chr17	83108047	83108356	ENSG00000274370	-0.0481422	0.784137	chr17	83108349	83108350	COSN22471643	breast
chr17	83108047	83108356	ENSG00000274370	-0.0481422	0.784137	chr17	83108188	83108189	COSN22543230	breast
chr17	83108457	83108596	ENSG00000274370	-0.242746	0.3392	chr17	83108490	83108491	COSN22737453	breast
chr17	83108457	83108596	ENSG00000274370	-0.242746	0.3392	chr17	83108496	83108505	COSN22893921	breast
chr17	83108457	83108596	ENSG00000274370	-0.242746	0.3392	chr17	83108490	83108491	COSN9674922	kidney
chr17	83108457	83108596	ENSG00000274370	-0.242746	0.3392	chr17	83108466	83108467	COSN26614769	liver
chr17	83109377	83109646	ENSG00000274370	-0.0939973	0.670227	chr17	83109445	83109446	COSN9674923	kidney
chr17	83109377	83109646	ENSG00000274370	-0.0939973	0.670227	chr17	83109596	83109597	COSN6662013	liver
chr17	83110547	83110656	ENSG00000274370	0.0824337	0.672726	chr17	83110587	83110588	COSN22407768	breast
chr17	83112657	83112706	ENSG00000274370	0.0432203	0.760604	chr17	83112703	83112704	COSN6113447	liver
chr17	83115557	83115656	ENSG00000274370	0.0243889	0.886591	chr17	83115561	83115562	COSN20861326	breast
chr17	83115557	83115656	ENSG00000274370	0.0243889	0.886591	chr17	83115558	83115559	COSN9674926	kidney
chr5	126603149	126603498	ENSG00000230929	-0.118014	0.37246	chr5	126603400	126603401	COSN14757653	liver
chr5	126618299	126618548	ENSG00000230929	0.164444	0.244266	chr5	126618388	126618389	COSN16095415	pancreas
chr5	126618299	126618548	ENSG00000230929	0.164444	0.244266	chr5	126618382	126618383	COSN27192774	biliary_tract
chr5	126618299	126618548	ENSG00000230929	0.164444	0.244266	chr5	126618303	126618304	COSN1306603	liver
chr5	126618299	126618548	ENSG00000230929	0.164444	0.244266	chr5	126618353	126618354	COSN25587518	haematopoietic_and_lymphoid_tissue
chr5	126618299	126618548	ENSG00000230929	0.164444	0.244266	chr5	126618405	126618406	COSN16093093	pancreas
chr5	126627019	126627248	ENSG00000230929	0.0926283	0.49963	chr5	126627073	126627074	COSN14738172	liver
chr5	126633599	126633848	ENSG00000230929	-0.287646	0.0379725	chr5	126633670	126633671	COSN2067536	liver
chr5	126633599	126633848	ENSG00000230929	-0.287646	0.0379725	chr5	126633730	126633731	COSN8381002	haematopoietic_and_lymphoid_tissue
chr5	126634199	126635018	ENSG00000230929	0.0580888	0.669087	chr5	126634743	126634744	COSN25821592	prostate
chr5	126646349	126646408	ENSG00000230929	-0.127928	0.341896	chr5	126646355	126646356	COSN25069185	haematopoietic_and_lymphoid_tissue
chr5	126650199	126651018	ENSG00000230929	-0.0560765	0.724015	chr5	126650998	126650999	COSN22332861	breast
chr5	126650199	126651018	ENSG00000230929	-0.0560765	0.724015	chr5	126650648	126650649	COSN2478270	kidney
chr5	126650199	126651018	ENSG00000230929	-0.0560765	0.724015	chr5	126650646	126650647	COSN2478269	kidney
chr5	126650199	126651018	ENSG00000230929	-0.0560765	0.724015	chr5	126650382	126650383	COSN20715757	breast
chr5	126652099	126652898	ENSG00000230929	0.100029	0.486394	chr5	126652573	126652574	COSN25919884	prostate
chr5	126652099	126652898	ENSG00000230929	0.100029	0.486394	chr5	126652200	126652201	COSN23039146	haematopoietic_and_lymphoid_tissue
chr5	126652099	126652898	ENSG00000230929	0.100029	0.486394	chr5	126652540	126652541	COSN21453754	breast
chr5	126652099	126652898	ENSG00000230929	0.100029	0.486394	chr5	126652248	126652249	COSN9011035	pancreas
chr7	144623896	144624185	ENSG00000243746	-0.115668	0.389489	chr7	144624149	144624150	COSN16779806	pancreas
chr7	144623896	144624185	ENSG00000243746	-0.115668	0.389489	chr7	144623990	144623991	COSN7965158	pancreas
chr7	144623896	144624185	ENSG00000243746	-0.115668	0.389489	chr7	144623962	144623963	COSN16179208	prostate
chr7	144629246	144629355	ENSG00000243746	0.23325	0.115385	chr7	144629291	144629292	COSN19686504	large_intestine
chr7	144629246	144629355	ENSG00000243746	0.23325	0.115385	chr7	144629265	144629266	COSN7655457	pancreas
chr7	144629246	144629355	ENSG00000243746	0.23325	0.115385	chr7	144629255	144629256	COSN26411689	prostate
chr7	144629246	144629355	ENSG00000243746	0.23325	0.115385	chr7	144629294	144629295	COSN7965159	pancreas
chr7	144632946	144633005	ENSG00000243746	0.159261	0.360598	chr7	144632979	144632980	COSN17368865	oesophagus
chr7	144635256	144635305	ENSG00000243746	0.0893663	0.524182	chr7	144635256	144635257	COSN9935193	kidney
chr7	144638956	144639105	ENSG00000243746	0.163977	0.169388	chr7	144639033	144639034	COSN9834080	ovary
chr7	144639356	144639495	ENSG00000243746	0.135807	0.352845	chr7	144639493	144639494	COSN6355392	liver
chr7	144639356	144639495	ENSG00000243746	0.135807	0.352845	chr7	144639381	144639382	COSN24971413	liver
chr7	144640446	144640555	ENSG00000243746	-0.204035	0.242546	chr7	144640476	144640477	COSN7965161	pancreas
chr7	144640446	144640555	ENSG00000243746	-0.204035	0.242546	chr7	144640539	144640540	COSN27169734	oesophagus
chr7	144645856	144646005	ENSG00000243746	0.0688595	0.679419	chr7	144646002	144646003	COSN9834084	ovary
chr7	144646106	144646185	ENSG00000243746	0.00954776	0.954748	chr7	144646176	144646177	COSN6355396	liver
chr7	144646106	144646185	ENSG00000243746	0.00954776	0.954748	chr7	144646125	144646126	COSN20062072	biliary_tract
chr7	144646106	144646185	ENSG00000243746	0.00954776	0.954748	chr7	144646139	144646140	COSN22796322	breast
chr7	144646186	144646305	ENSG00000243746	0.194682	0.240773	chr7	144646237	144646238	COSN24849344	central_nervous_system
chr7	144650186	144650405	ENSG00000243746	0.122194	0.536724	chr7	144650346	144650347	COSN2472277	kidney
chr7	144650186	144650405	ENSG00000243746	0.122194	0.536724	chr7	144650276	144650277	COSN23737057	upper_aerodigestive_tract
chr7	144650406	144650545	ENSG00000243746	-0.0812491	0.503101	chr7	144650418	144650419	COSN16306182	liver
chr7	144650406	144650545	ENSG00000243746	-0.0812491	0.503101	chr7	144650506	144650507	COSN24289212	breast
chr7	144650406	144650545	ENSG00000243746	-0.0812491	0.503101	chr7	144650506	144650507	COSN20753938	breast
chr7	144650706	144650755	ENSG00000243746	-0.409329	0.0274915	chr7	144650748	144650749	COSN20408484	large_intestine
chr7	144650946	144651345	ENSG00000243746	0.220302	0.136151	chr7	144651101	144651102	COSN23923426	haematopoietic_and_lymphoid_tissue
chr7	144650946	144651345	ENSG00000243746	0.220302	0.136151	chr7	144651335	144651336	COSN23918783	haematopoietic_and_lymphoid_tissue
chr7	144650946	144651345	ENSG00000243746	0.220302	0.136151	chr7	144651180	144651181	COSN20373446	large_intestine
chr7	144650946	144651345	ENSG00000243746	0.220302	0.136151	chr7	144651217	144651218	COSN20370752	large_intestine
chr7	144650946	144651345	ENSG00000243746	0.220302	0.136151	chr7	144651106	144651107	COSN20384367	large_intestine
chr7	144650946	144651345	ENSG00000243746	0.220302	0.136151	chr7	144651344	144651345	COSN23919447	haematopoietic_and_lymphoid_tissue
chr7	144651746	144651855	ENSG00000243746	0.410789	0.0353597	chr7	144651839	144651840	COSN27037663	oesophagus
chr7	144654556	144654695	ENSG00000243746	-0.145454	0.419208	chr7	144654677	144654678	COSN15465246	ovary
chr7	144654556	144654695	ENSG00000243746	-0.145454	0.419208	chr7	144654677	144654678	COSN9834092	ovary
chr7	144658746	144658905	ENSG00000243746	0.0017804	0.99411	chr7	144658793	144658794	COSN6355400	liver
chr7	144658746	144658905	ENSG00000243746	0.0017804	0.99411	chr7	144658793	144658794	COSN2206501	liver
chr7	144658746	144658905	ENSG00000243746	0.0017804	0.99411	chr7	144658903	144658904	COSN4866961	haematopoietic_and_lymphoid_tissue
chr7	144661646	144661955	ENSG00000243746	-0.0386319	0.79723	chr7	144661708	144661709	COSN27639632	haematopoietic_and_lymphoid_tissue
chr7	144668186	144668255	ENSG00000243746	0.00779618	0.963485	chr7	144668251	144668252	COSN9834105	ovary
chr7	144668186	144668255	ENSG00000243746	0.00779618	0.963485	chr7	144668251	144668252	COSN15426880	ovary
chr7	144668186	144668255	ENSG00000243746	0.00779618	0.963485	chr7	144668251	144668252	COSN15518357	ovary
chr7	144672296	144672605	ENSG00000243746	-0.239739	0.250565	chr7	144672497	144672498	COSN20666470	breast
chr7	144672296	144672605	ENSG00000243746	-0.239739	0.250565	chr7	144672387	144672388	COSN7965176	pancreas
chr7	144672296	144672605	ENSG00000243746	-0.239739	0.250565	chr7	144672387	144672388	COSN14527887	pancreas
chr4	638799	639048	ENSG00000272927	0.288858	0.000232914	chr4	638872	638873	COSN17225775	pancreas
chr4	641849	641948	ENSG00000272927	0.194791	0.00314018	chr4	641861	641862	COSN20857601	breast
chr4	642959	643798	ENSG00000272927	-0.0621436	0.0914638	chr4	643232	643233	COSN7499916	pancreas
chr4	642959	643798	ENSG00000272927	-0.0621436	0.0914638	chr4	643096	643097	COSN17439165	skin
chr4	642959	643798	ENSG00000272927	-0.0621436	0.0914638	chr4	643076	643077	COSN21187951	breast
chr4	642959	643798	ENSG00000272927	-0.0621436	0.0914638	chr4	643300	643301	COSN22078217	breast
chr4	645399	645948	ENSG00000272927	0.0387486	0.460027	chr4	645456	645457	COSN26069469	oesophagus
chr4	647149	647448	ENSG00000272927	0.103607	0.0530026	chr4	647299	647300	COSN8616735	oesophagus
chr4	647149	647448	ENSG00000272927	0.103607	0.0530026	chr4	647310	647311	COSN136673	lung
chr4	647449	647998	ENSG00000272927	0.153825	0.00330523	chr4	647642	647643	COSN27682927	haematopoietic_and_lymphoid_tissue
chr4	647449	647998	ENSG00000272927	0.153825	0.00330523	chr4	647973	647974	COSN22125709	breast
chr4	648899	649198	ENSG00000272927	-0.155623	0.0265624	chr4	649133	649134	COSN6839330	liver
chr4	648899	649198	ENSG00000272927	-0.155623	0.0265624	chr4	649096	649097	COSN25573128	haematopoietic_and_lymphoid_tissue
chr4	648899	649198	ENSG00000272927	-0.155623	0.0265624	chr4	649025	649026	COSN27326428	biliary_tract
chr4	649199	650208	ENSG00000272927	-0.0251448	0.723854	chr4	649469	649470	COSN25555919	haematopoietic_and_lymphoid_tissue
chr4	649199	650208	ENSG00000272927	-0.0251448	0.723854	chr4	649528	649529	COSN1299576	liver
chr4	649199	650208	ENSG00000272927	-0.0251448	0.723854	chr4	649697	649698	COSN18797156	haematopoietic_and_lymphoid_tissue
chr4	649199	650208	ENSG00000272927	-0.0251448	0.723854	chr4	649786	649787	COSN20954118	breast
chr4	649199	650208	ENSG00000272927	-0.0251448	0.723854	chr4	649679	649680	COSN24730702	stomach
chr4	649199	650208	ENSG00000272927	-0.0251448	0.723854	chr4	650131	650132	COSN7500502	pancreas
chr4	650949	651398	ENSG00000272927	-0.0326523	0.588534	chr4	651111	651112	COSN23429222	prostate
chr4	650949	651398	ENSG00000272927	-0.0326523	0.588534	chr4	651273	651274	COSN16219779	prostate
chr4	650949	651398	ENSG00000272927	-0.0326523	0.588534	chr4	651367	651368	COSN15180778	oesophagus
chr4	650949	651398	ENSG00000272927	-0.0326523	0.588534	chr4	651111	651112	COSN23909993	haematopoietic_and_lymphoid_tissue
chr4	650949	651398	ENSG00000272927	-0.0326523	0.588534	chr4	651026	651027	COSN14786532	liver
chr4	650949	651398	ENSG00000272927	-0.0326523	0.588534	chr4	651085	651086	COSN23923191	haematopoietic_and_lymphoid_tissue
chr4	650949	651398	ENSG00000272927	-0.0326523	0.588534	chr4	651063	651064	COSN1299599	liver
chr4	651399	652208	ENSG00000272927	0.0693409	0.19491	chr4	651984	651985	COSN23824148	upper_aerodigestive_tract
chr4	651399	652208	ENSG00000272927	0.0693409	0.19491	chr4	651984	651985	COSN28121168	prostate
chr4	651399	652208	ENSG00000272927	0.0693409	0.19491	chr4	651984	651986	COSN27441967	biliary_tract
chr4	651399	652208	ENSG00000272927	0.0693409	0.19491	chr4	652024	652025	COSN24853371	central_nervous_system
chr4	651399	652208	ENSG00000272927	0.0693409	0.19491	chr4	651993	651994	COSN16260021	prostate
chr4	651399	652208	ENSG00000272927	0.0693409	0.19491	chr4	651980	651981	COSN17472594	skin
chr4	652499	653748	ENSG00000272927	0.341096	0.00283192	chr4	653003	653011	COSN24934648	liver
chr4	652499	653748	ENSG00000272927	0.341096	0.00283192	chr4	653635	653636	COSN18729306	large_intestine
chr4	652499	653748	ENSG00000272927	0.341096	0.00283192	chr4	653597	653598	COSN5808606	prostate
chr4	652499	653748	ENSG00000272927	0.341096	0.00283192	chr4	653635	653636	COSN18729144	large_intestine
chr4	652499	653748	ENSG00000272927	0.341096	0.00283192	chr4	653717	653718	COSN19661308	oesophagus
chr4	652499	653748	ENSG00000272927	0.341096	0.00283192	chr4	653217	653218	COSN2477500	kidney
chr4	652499	653748	ENSG00000272927	0.341096	0.00283192	chr4	653228	653229	COSN25140480	haematopoietic_and_lymphoid_tissue
chr4	654449	655248	ENSG00000272927	-0.198117	0.0068144	chr4	654754	654756	COSN19691438	large_intestine
chr4	654449	655248	ENSG00000272927	-0.198117	0.0068144	chr4	654754	654756	COSN15667117	stomach
chr4	654449	655248	ENSG00000272927	-0.198117	0.0068144	chr4	654707	654717	COSN19464560	prostate
chr4	654449	655248	ENSG00000272927	-0.198117	0.0068144	chr4	654665	654666	COSN20075154	prostate
chr4	654449	655248	ENSG00000272927	-0.198117	0.0068144	chr4	654717	654718	COSN26988433	large_intestine
chr4	654449	655248	ENSG00000272927	-0.198117	0.0068144	chr4	654754	654756	COSN23351538	haematopoietic_and_lymphoid_tissue
chr4	654449	655248	ENSG00000272927	-0.198117	0.0068144	chr4	654480	654481	COSN7500773	pancreas
chr4	654449	655248	ENSG00000272927	-0.198117	0.0068144	chr4	654795	654796	COSN26988429	large_intestine
chr4	654449	655248	ENSG00000272927	-0.198117	0.0068144	chr4	654480	654481	COSN20764276	breast
chr4	654449	655248	ENSG00000272927	-0.198117	0.0068144	chr4	654463	654465	COSN27375717	biliary_tract
chr4	654449	655248	ENSG00000272927	-0.198117	0.0068144	chr4	654692	654693	COSN26988432	large_intestine
chr4	654449	655248	ENSG00000272927	-0.198117	0.0068144	chr4	654754	654756	COSN26988430	large_intestine
chr4	654449	655248	ENSG00000272927	-0.198117	0.0068144	chr4	655042	655043	COSN18718333	large_intestine
chr4	655349	655998	ENSG00000272927	0.0034102	0.95321	chr4	655906	655907	COSN19750870	large_intestine
chr4	655349	655998	ENSG00000272927	0.0034102	0.95321	chr4	655473	655474	COSN27659004	haematopoietic_and_lymphoid_tissue
chr4	655349	655998	ENSG00000272927	0.0034102	0.95321	chr4	655878	655879	COSN23256077	haematopoietic_and_lymphoid_tissue
chr4	655349	655998	ENSG00000272927	0.0034102	0.95321	chr4	655846	655847	COSN8491212	lung
chr4	655999	656208	ENSG00000272927	0.0934555	0.0456958	chr4	656036	656037	COSN25169948	haematopoietic_and_lymphoid_tissue
chr4	655999	656208	ENSG00000272927	0.0934555	0.0456958	chr4	656035	656036	COSN7500873	pancreas
chr4	662209	662298	ENSG00000272927	-0.235011	0.000132226	chr4	662273	662274	COSN5016782	oesophagus
chr4	662299	662448	ENSG00000272927	-0.104571	0.0211488	chr4	662434	662435	COSN26636066	liver
chr4	662299	662448	ENSG00000272927	-0.104571	0.0211488	chr4	662324	662325	COSN20049507	biliary_tract
chr4	663299	663398	ENSG00000272927	0.0825565	0.0890535	chr4	663313	663314	COSN15444065	ovary
chr4	663299	663398	ENSG00000272927	0.0825565	0.0890535	chr4	663313	663314	COSN9049461	ovary
chr4	663399	663598	ENSG00000272927	0.174932	0.0424545	chr4	663471	663472	COSN1299760	liver
chr4	663809	664148	ENSG00000272927	-0.0813366	0.255725	chr4	664103	664104	COSN5062946	liver
chr4	663809	664148	ENSG00000272927	-0.0813366	0.255725	chr4	664069	664070	COSN17153038	bone
chr4	663809	664148	ENSG00000272927	-0.0813366	0.255725	chr4	664103	664104	COSN1299770	liver
chr4	663809	664148	ENSG00000272927	-0.0813366	0.255725	chr4	663943	663944	COSN24395008	large_intestine
chr4	663809	664148	ENSG00000272927	-0.0813366	0.255725	chr4	663992	663993	COSN24397859	large_intestine
chr4	664209	664348	ENSG00000272927	-0.00425643	0.962134	chr4	664250	664251	COSN20067031	biliary_tract
chr4	664209	664348	ENSG00000272927	-0.00425643	0.962134	chr4	664338	664339	COSN7501379	pancreas
chr4	664209	664348	ENSG00000272927	-0.00425643	0.962134	chr4	664270	664271	COSN7501372	pancreas
chr4	671549	672208	ENSG00000272927	0.121938	0.0318523	chr4	671696	671697	COSN7501895	pancreas
chr4	671549	672208	ENSG00000272927	0.121938	0.0318523	chr4	671721	671722	COSN4838408	haematopoietic_and_lymphoid_tissue
chr4	671549	672208	ENSG00000272927	0.121938	0.0318523	chr4	671614	671615	COSN26605429	liver
chr4	671549	672208	ENSG00000272927	0.121938	0.0318523	chr4	671909	671912	COSN26094994	prostate
chr4	671549	672208	ENSG00000272927	0.121938	0.0318523	chr4	672058	672059	COSN26677872	liver
chr4	671549	672208	ENSG00000272927	0.121938	0.0318523	chr4	672147	672148	COSN6840693	liver
chr4	671549	672208	ENSG00000272927	0.121938	0.0318523	chr4	671909	671912	COSN26094992	prostate
chr4	671549	672208	ENSG00000272927	0.121938	0.0318523	chr4	671909	671912	COSN26094993	prostate
chr4	678899	680208	ENSG00000272927	-0.0870909	0.51974	chr4	679171	679172	COSN20074980	prostate
chr4	678899	680208	ENSG00000272927	-0.0870909	0.51974	chr4	679100	679101	COSN20075099	prostate
chr4	678899	680208	ENSG00000272927	-0.0870909	0.51974	chr4	679528	679529	COSN26542735	liver
chr4	678899	680208	ENSG00000272927	-0.0870909	0.51974	chr4	679499	679500	COSN16597805	pancreas
chr4	678899	680208	ENSG00000272927	-0.0870909	0.51974	chr4	679053	679054	COSN1083597	endometrium
chr4	678899	680208	ENSG00000272927	-0.0870909	0.51974	chr4	679239	679240	COSN17013934	prostate
chr4	678899	680208	ENSG00000272927	-0.0870909	0.51974	chr4	679089	679090	COSN14861767	oesophagus
chr4	678899	680208	ENSG00000272927	-0.0870909	0.51974	chr4	679137	679138	COSN19531860	prostate
chr4	678899	680208	ENSG00000272927	-0.0870909	0.51974	chr4	679076	679077	COSN26509218	liver
chr4	678899	680208	ENSG00000272927	-0.0870909	0.51974	chr4	679171	679172	COSN16245241	prostate
chr4	678899	680208	ENSG00000272927	-0.0870909	0.51974	chr4	680147	680148	COSN20824668	breast
chr4	678899	680208	ENSG00000272927	-0.0870909	0.51974	chr4	680099	680100	COSN22547104	breast
chr4	678899	680208	ENSG00000272927	-0.0870909	0.51974	chr4	678919	678920	COSN26595914	liver
chr4	680799	680898	ENSG00000272927	0.207056	0.00995217	chr4	680886	680887	COSN1299995	liver
chr4	681259	681448	ENSG00000272927	-0.193359	0.031063	chr4	681443	681444	COSN23960746	haematopoietic_and_lymphoid_tissue
chr4	681259	681448	ENSG00000272927	-0.193359	0.031063	chr4	681269	681270	COSN20069280	prostate
chr4	681259	681448	ENSG00000272927	-0.193359	0.031063	chr4	681328	681329	COSN22972928	pancreas
chr4	681259	681448	ENSG00000272927	-0.193359	0.031063	chr4	681279	681280	COSN18718339	large_intestine
chr4	681749	682098	ENSG00000272927	-0.218616	0.0104379	chr4	681875	681876	COSN26984306	large_intestine
chr4	681749	682098	ENSG00000272927	-0.218616	0.0104379	chr4	681836	681837	COSN19746702	large_intestine
chr4	683799	683848	ENSG00000272927	0.36888	0.00190195	chr4	683810	683811	COSN26664717	liver
chr4	685449	686208	ENSG00000272927	0.357383	0.00184096	chr4	686076	686077	COSN26984305	large_intestine
chr4	685449	686208	ENSG00000272927	0.357383	0.00184096	chr4	685706	685707	COSN18718340	large_intestine
chr4	685449	686208	ENSG00000272927	0.357383	0.00184096	chr4	685942	685943	COSN5017079	oesophagus
chr4	685449	686208	ENSG00000272927	0.357383	0.00184096	chr4	685973	685974	COSN24403351	large_intestine
chr4	685449	686208	ENSG00000272927	0.357383	0.00184096	chr4	685498	685499	COSN9050609	ovary
chr4	685449	686208	ENSG00000272927	0.357383	0.00184096	chr4	685808	685809	COSN26666774	liver
chr4	685449	686208	ENSG00000272927	0.357383	0.00184096	chr4	685942	685943	COSN5017078	oesophagus
chr8	38403699	38403958	ENSG00000255201	-0.217525	0.262066	chr8	38403822	38403823	COSN17663610	oesophagus
chr8	38403699	38403958	ENSG00000255201	-0.217525	0.262066	chr8	38403882	38403884	COSN22873947	breast
chr8	38405699	38405848	ENSG00000255201	0.00832539	0.963548	chr8	38405845	38405846	COSN16050206	pancreas
chr8	38407999	38408348	ENSG00000255201	-0.120041	0.490744	chr8	38408314	38408315	COSN26982359	large_intestine
chr8	38407999	38408348	ENSG00000255201	-0.120041	0.490744	chr8	38408314	38408315	COSN24401735	large_intestine
chr8	38407999	38408348	ENSG00000255201	-0.120041	0.490744	chr8	38408278	38408281	COSN20105381	central_nervous_system
chr8	38407999	38408348	ENSG00000255201	-0.120041	0.490744	chr8	38408278	38408281	COSN20105380	central_nervous_system
chr8	38411399	38411648	ENSG00000255201	0.109792	0.39902	chr8	38411632	38411633	COSN229667	haematopoietic_and_lymphoid_tissue
chr8	38411399	38411648	ENSG00000255201	0.109792	0.39902	chr8	38411616	38411727	COSN22874261	breast
chr8	38411399	38411648	ENSG00000255201	0.109792	0.39902	chr8	38411616	38411727	COSN22874262	breast
chr8	38411399	38411648	ENSG00000255201	0.109792	0.39902	chr8	38411535	38411536	COSN229669	haematopoietic_and_lymphoid_tissue
chr8	38411399	38411648	ENSG00000255201	0.109792	0.39902	chr8	38411419	38411420	COSN6695007	liver
chr8	38421709	38421798	ENSG00000255201	0.111527	0.55838	chr8	38421751	38421752	COSN20054887	biliary_tract
chr8	38421709	38421798	ENSG00000255201	0.111527	0.55838	chr8	38421742	38421743	COSN18733055	large_intestine
chr8	38421709	38421798	ENSG00000255201	0.111527	0.55838	chr8	38421748	38421749	COSN20067237	biliary_tract
chr8	38421709	38421798	ENSG00000255201	0.111527	0.55838	chr8	38421754	38421755	COSN26976394	large_intestine
chr8	38422259	38422448	ENSG00000255201	-0.168795	0.278668	chr8	38422340	38422341	COSN24801808	stomach
chr8	38435199	38435308	ENSG00000255201	-0.324833	0.0192009	chr8	38435257	38435258	COSN6695009	liver
chr8	38446999	38447108	ENSG00000255201	0.160213	0.298853	chr8	38447099	38447111	COSN23810380	upper_aerodigestive_tract
chr6	132109752	132110051	ENSG00000280155	-0.158894	0.0796205	chr6	132109852	132109853	COSN15993039	pancreas
chr6	132115502	132116651	ENSG00000280155	0.0922751	0.384024	chr6	132115832	132115833	COSN18950432	breast
chr6	132115502	132116651	ENSG00000280155	0.0922751	0.384024	chr6	132116248	132116249	COSN16246588	prostate
chr6	132115502	132116651	ENSG00000280155	0.0922751	0.384024	chr6	132115832	132115833	COSN18950433	breast
chr6	132122852	132123151	ENSG00000280155	0.167415	0.229657	chr6	132123008	132123009	COSN17329221	oesophagus
chr6	132122852	132123151	ENSG00000280155	0.167415	0.229657	chr6	132123107	132123108	COSN6304023	liver
chr6	132122852	132123151	ENSG00000280155	0.167415	0.229657	chr6	132123037	132123038	COSN21722342	breast
chr6	132125252	132125901	ENSG00000280155	-0.216601	0.0573554	chr6	132125699	132125700	COSN23290053	haematopoietic_and_lymphoid_tissue
chr6	132125252	132125901	ENSG00000280155	-0.216601	0.0573554	chr6	132125347	132125348	COSN2141960	liver
chr6	132125252	132125901	ENSG00000280155	-0.216601	0.0573554	chr6	132125780	132125781	COSN23286434	haematopoietic_and_lymphoid_tissue
chr6	132128052	132128601	ENSG00000280155	0.0579306	0.523718	chr6	132128379	132128380	COSN7689753	pancreas
chr6	132128052	132128601	ENSG00000280155	0.0579306	0.523718	chr6	132128502	132128503	COSN24614473	stomach
chr6	132128052	132128601	ENSG00000280155	0.0579306	0.523718	chr6	132128528	132128529	COSN7689754	pancreas
chr6	132128052	132128601	ENSG00000280155	0.0579306	0.523718	chr6	132128212	132128213	COSN5621429	liver
chr6	132128052	132128601	ENSG00000280155	0.0579306	0.523718	chr6	132128254	132128255	COSN22635559	breast
chr6	132128052	132128601	ENSG00000280155	0.0579306	0.523718	chr6	132128368	132128369	COSN24025073	breast
chr6	132128052	132128601	ENSG00000280155	0.0579306	0.523718	chr6	132128107	132128108	COSN15901600	pancreas
chr6	132128052	132128601	ENSG00000280155	0.0579306	0.523718	chr6	132128368	132128369	COSN22764902	breast
chr6	132129252	132129851	ENSG00000280155	0.141266	0.113647	chr6	132129593	132129594	COSN24612835	stomach
chr6	132129252	132129851	ENSG00000280155	0.141266	0.113647	chr6	132129700	132129701	COSN21843249	breast
chr6	132129252	132129851	ENSG00000280155	0.141266	0.113647	chr6	132129814	132129815	COSN22740501	breast
chr6	132130452	132130651	ENSG00000280155	0.0727893	0.455776	chr6	132130547	132130548	COSN21683318	breast
chr6	132130452	132130651	ENSG00000280155	0.0727893	0.455776	chr6	132130514	132130515	COSN5621430	liver
chr6	132130452	132130651	ENSG00000280155	0.0727893	0.455776	chr6	132130576	132130577	COSN5621431	liver
chr6	132130852	132130951	ENSG00000280155	0.030939	0.893041	chr6	132130878	132130879	COSN2141961	liver
chr6	132130952	132131251	ENSG00000280155	0.36172	0.127703	chr6	132131102	132131103	COSN15109380	oesophagus
chr6	132131952	132132001	ENSG00000280155	0.0625074	0.723981	chr6	132131965	132131966	COSN21529777	breast
chr6	132131952	132132001	ENSG00000280155	0.0625074	0.723981	chr6	132131964	132131965	COSN21529636	breast
chr6	132134202	132134451	ENSG00000280155	0.0365369	0.689143	chr6	132134376	132134377	COSN9967579	kidney
chr6	132134202	132134451	ENSG00000280155	0.0365369	0.689143	chr6	132134268	132134269	COSN17870057	oesophagus
chr6	132134202	132134451	ENSG00000280155	0.0365369	0.689143	chr6	132134252	132134253	COSN9967578	kidney
chr6	132137252	132138101	ENSG00000280155	0.246727	0.0322897	chr6	132137293	132137294	COSN25975759	oesophagus
chr6	132137252	132138101	ENSG00000280155	0.246727	0.0322897	chr6	132137647	132137648	COSN14737262	liver
chr6	132137252	132138101	ENSG00000280155	0.246727	0.0322897	chr6	132138044	132138045	COSN1325100	liver
chr6	132137252	132138101	ENSG00000280155	0.246727	0.0322897	chr6	132137642	132137643	COSN25825629	prostate
chr6	132137252	132138101	ENSG00000280155	0.246727	0.0322897	chr6	132138073	132138074	COSN22132716	breast
chr6	132149802	132149951	ENSG00000280155	0.0798684	0.393608	chr6	132149814	132149815	COSN16854429	pancreas
chr16	70132700	70133099	ENSG00000247228	-0.0637663	0.772498	chr16	70132795	70132796	COSN5836726	liver
chr16	70134800	70135339	ENSG00000247228	0.0545829	0.835915	chr16	70134800	70134801	COSN16220399	prostate
chr16	70134800	70135339	ENSG00000247228	0.0545829	0.835915	chr16	70134800	70134801	COSN16273262	prostate
chr16	70134800	70135339	ENSG00000247228	0.0545829	0.835915	chr16	70134973	70134974	COSN7269553	pancreas
chr16	70149700	70149849	ENSG00000247228	-0.132668	0.73085	chr16	70149721	70149722	COSN17989183	skin
chr16	70152300	70152499	ENSG00000247228	0.537331	0.0697657	chr16	70152474	70152475	COSN24858621	central_nervous_system
chr16	70152300	70152499	ENSG00000247228	0.537331	0.0697657	chr16	70152443	70152444	COSN14565170	pancreas
chr16	70152300	70152499	ENSG00000247228	0.537331	0.0697657	chr16	70152443	70152444	COSN7269561	pancreas
chr16	70153700	70154149	ENSG00000247228	-0.0387373	0.889161	chr16	70154143	70154144	COSN25712297	prostate
chr16	70153700	70154149	ENSG00000247228	-0.0387373	0.889161	chr16	70153842	70153843	COSN16271965	prostate
chr16	70153700	70154149	ENSG00000247228	-0.0387373	0.889161	chr16	70153908	70153909	COSN16281861	prostate
chr16	70153700	70154149	ENSG00000247228	-0.0387373	0.889161	chr16	70154134	70154135	COSN25764538	prostate
chr16	70153700	70154149	ENSG00000247228	-0.0387373	0.889161	chr16	70153954	70153955	COSN16556160	pancreas
chr16	70153700	70154149	ENSG00000247228	-0.0387373	0.889161	chr16	70154143	70154144	COSN25763621	prostate
chr16	70153700	70154149	ENSG00000247228	-0.0387373	0.889161	chr16	70153702	70153703	COSN18232557	large_intestine
chr16	70153700	70154149	ENSG00000247228	-0.0387373	0.889161	chr16	70154140	70154141	COSN25764777	prostate
chr16	70153700	70154149	ENSG00000247228	-0.0387373	0.889161	chr16	70154132	70154133	COSN25764324	prostate
chr16	70157340	70157549	ENSG00000247228	-0.313156	0.227228	chr16	70157518	70157519	COSN24359992	skin
chr16	70157340	70157549	ENSG00000247228	-0.313156	0.227228	chr16	70157430	70157431	COSN6647036	liver
chr16	70157340	70157549	ENSG00000247228	-0.313156	0.227228	chr16	70157355	70157356	COSN20093153	central_nervous_system
chr16	70157340	70157549	ENSG00000247228	-0.313156	0.227228	chr16	70157350	70157351	COSN23885670	upper_aerodigestive_tract
chr16	70157340	70157549	ENSG00000247228	-0.313156	0.227228	chr16	70157380	70157381	COSN22475235	breast
chr16	70157340	70157549	ENSG00000247228	-0.313156	0.227228	chr16	70157430	70157431	COSN19659974	oesophagus
chr16	70160700	70161199	ENSG00000247228	-0.274434	0.275756	chr16	70160850	70160851	COSN7269565	pancreas
chr16	70160700	70161199	ENSG00000247228	-0.274434	0.275756	chr16	70161048	70161049	COSN16854955	pancreas
chr16	70160700	70161199	ENSG00000247228	-0.274434	0.275756	chr16	70160761	70160762	COSN16203079	prostate
chr16	70164700	70165149	ENSG00000247228	-0.320298	0.232162	chr16	70164847	70164848	COSN16262239	prostate
chr16	70164700	70165149	ENSG00000247228	-0.320298	0.232162	chr16	70165055	70165056	COSN18010623	skin
chr16	70164700	70165149	ENSG00000247228	-0.320298	0.232162	chr16	70165117	70165118	COSN24277749	breast
chr16	70164700	70165149	ENSG00000247228	-0.320298	0.232162	chr16	70165041	70165042	COSN18009389	skin
chr16	70164700	70165149	ENSG00000247228	-0.320298	0.232162	chr16	70165117	70165118	COSN21402225	breast
chr16	70165700	70166049	ENSG00000247228	0.358936	0.136537	chr16	70165929	70165930	COSN25019334	liver
chr16	70165700	70166049	ENSG00000247228	0.358936	0.136537	chr16	70165929	70165930	COSN17511301	oesophagus
chr16	70165700	70166049	ENSG00000247228	0.358936	0.136537	chr16	70165840	70165841	COSN26545291	liver
chr16	70165700	70166049	ENSG00000247228	0.358936	0.136537	chr16	70165840	70165841	COSN27009097	oesophagus
chr16	70166200	70166549	ENSG00000247228	-0.0805083	0.757885	chr16	70166359	70166360	COSN14814401	pancreas
chr16	70166200	70166549	ENSG00000247228	-0.0805083	0.757885	chr16	70166400	70166401	COSN6092939	liver
chr16	70166200	70166549	ENSG00000247228	-0.0805083	0.757885	chr16	70166384	70166385	COSN23502090	oesophagus
chr16	70172250	70172449	ENSG00000247228	0.336943	0.20419	chr16	70172388	70172389	COSN23943765	haematopoietic_and_lymphoid_tissue
chr16	70172250	70172449	ENSG00000247228	0.336943	0.20419	chr16	70172260	70172261	COSN20292817	lung
chr16	70172250	70172449	ENSG00000247228	0.336943	0.20419	chr16	70172388	70172389	COSN16140858	oesophagus
chr16	70172250	70172449	ENSG00000247228	0.336943	0.20419	chr16	70172283	70172284	COSN15855754	pancreas
chr16	70173340	70174049	ENSG00000247228	-0.25541	0.424199	chr16	70173634	70173635	COSN6647039	liver
chr16	70173340	70174049	ENSG00000247228	-0.25541	0.424199	chr16	70173634	70173635	COSN24510114	stomach
chr16	70173340	70174049	ENSG00000247228	-0.25541	0.424199	chr16	70173948	70173949	COSN6647040	liver
chr16	70173340	70174049	ENSG00000247228	-0.25541	0.424199	chr16	70173948	70173949	COSN6647041	liver
chr16	70173340	70174049	ENSG00000247228	-0.25541	0.424199	chr16	70173544	70173545	COSN22508067	breast
chr16	70173340	70174049	ENSG00000247228	-0.25541	0.424199	chr16	70173634	70173635	COSN23958198	haematopoietic_and_lymphoid_tissue
chr16	70173340	70174049	ENSG00000247228	-0.25541	0.424199	chr16	70173541	70173542	COSN24757983	stomach
chr16	70173340	70174049	ENSG00000247228	-0.25541	0.424199	chr16	70173563	70173564	COSN24758285	stomach
chr16	70175800	70176399	ENSG00000247228	-0.30688	0.308705	chr16	70175803	70175804	COSN23966619	haematopoietic_and_lymphoid_tissue
chr16	70175800	70176399	ENSG00000247228	-0.30688	0.308705	chr16	70176386	70176387	COSN23942551	haematopoietic_and_lymphoid_tissue
chr16	70176400	70176899	ENSG00000247228	0.167106	0.461609	chr16	70176825	70176826	COSN24759676	stomach
chr16	70176400	70176899	ENSG00000247228	0.167106	0.461609	chr16	70176620	70176621	COSN14986680	oesophagus
chr16	70176400	70176899	ENSG00000247228	0.167106	0.461609	chr16	70176720	70176722	COSN24841572	central_nervous_system
chr16	70176400	70176899	ENSG00000247228	0.167106	0.461609	chr16	70176620	70176621	COSN6647042	liver
chr16	70176400	70176899	ENSG00000247228	0.167106	0.461609	chr16	70176748	70176749	COSN14664544	pancreas
chr16	70176400	70176899	ENSG00000247228	0.167106	0.461609	chr16	70176620	70176621	COSN15184207	oesophagus
chr16	70177340	70177799	ENSG00000247228	-0.0709471	0.813114	chr16	70177506	70177507	COSN18721933	lung
chr16	70177340	70177799	ENSG00000247228	-0.0709471	0.813114	chr16	70177506	70177507	COSN19627173	haematopoietic_and_lymphoid_tissue
chr16	70183340	70184999	ENSG00000247228	0.150308	0.672286	chr16	70183889	70183890	COSN8865847	haematopoietic_and_lymphoid_tissue
chr16	70183340	70184999	ENSG00000247228	0.150308	0.672286	chr16	70183618	70183619	COSN19612478	haematopoietic_and_lymphoid_tissue
chr16	70183340	70184999	ENSG00000247228	0.150308	0.672286	chr16	70183419	70183420	COSN16302443	haematopoietic_and_lymphoid_tissue
chr16	70183340	70184999	ENSG00000247228	0.150308	0.672286	chr16	70184816	70184817	COSN5267669	haematopoietic_and_lymphoid_tissue
chr16	70183340	70184999	ENSG00000247228	0.150308	0.672286	chr16	70183690	70183691	COSN19647044	haematopoietic_and_lymphoid_tissue
chr16	70183340	70184999	ENSG00000247228	0.150308	0.672286	chr16	70183904	70183905	COSN19643384	haematopoietic_and_lymphoid_tissue
chr16	70183340	70184999	ENSG00000247228	0.150308	0.672286	chr16	70183887	70183888	COSN16302517	haematopoietic_and_lymphoid_tissue
chr16	70183340	70184999	ENSG00000247228	0.150308	0.672286	chr16	70183889	70183890	COSN19647724	haematopoietic_and_lymphoid_tissue
chr16	70183340	70184999	ENSG00000247228	0.150308	0.672286	chr16	70184668	70184669	COSN19650796	haematopoietic_and_lymphoid_tissue
chr16	70183340	70184999	ENSG00000247228	0.150308	0.672286	chr16	70184450	70184451	COSN5267668	haematopoietic_and_lymphoid_tissue
chr16	70185000	70185339	ENSG00000247228	0.388454	0.116913	chr16	70185076	70185077	COSN8601927	lung
chr16	70185000	70185339	ENSG00000247228	0.388454	0.116913	chr16	70185042	70185043	COSN19622171	haematopoietic_and_lymphoid_tissue
chr16	70189800	70189899	ENSG00000247228	0.274591	0.198838	chr16	70189878	70189879	COSN26720655	breast
chr16	70195340	70195599	ENSG00000247228	0.239136	0.319597	chr16	70195353	70195354	COSN24340196	skin
chr16	70195600	70195949	ENSG00000247228	0.040495	0.870261	chr16	70195739	70195740	COSN24986931	liver
chr16	70197810	70197999	ENSG00000247228	0.157692	0.539231	chr16	70197842	70197843	COSN26743574	prostate
chr3	45858800	45859049	ENSG00000236930	-0.0875358	0.580556	chr3	45858909	45858910	COSN4817676	haematopoietic_and_lymphoid_tissue
chr3	45865600	45865699	ENSG00000236930	-0.0229913	0.916397	chr3	45865646	45865647	COSN24863123	central_nervous_system
chr3	45865700	45865849	ENSG00000236930	0.128365	0.558387	chr3	45865701	45865702	COSN19285103	haematopoietic_and_lymphoid_tissue
chr3	45867700	45867899	ENSG00000236930	-0.0329783	0.819566	chr3	45867843	45867844	COSN18795103	haematopoietic_and_lymphoid_tissue
chr3	45867700	45867899	ENSG00000236930	-0.0329783	0.819566	chr3	45867798	45867799	COSN14469457	pancreas
chr3	45868640	45869849	ENSG00000236930	0.16539	0.267212	chr3	45869726	45869727	COSN23423853	prostate
chr3	45868640	45869849	ENSG00000236930	0.16539	0.267212	chr3	45869561	45869562	COSN21052080	breast
chr3	45868640	45869849	ENSG00000236930	0.16539	0.267212	chr3	45868685	45868686	COSN14614035	pancreas
chr3	45868640	45869849	ENSG00000236930	0.16539	0.267212	chr3	45868685	45868686	COSN7699128	pancreas
chr3	45868640	45869849	ENSG00000236930	0.16539	0.267212	chr3	45868791	45868792	COSN17816460	oesophagus
chr3	45871600	45872639	ENSG00000236930	-0.287171	0.0779192	chr3	45872528	45872529	COSN9552176	ovary
chr3	45871600	45872639	ENSG00000236930	-0.287171	0.0779192	chr3	45872479	45872480	COSN26249884	prostate
chr3	45871600	45872639	ENSG00000236930	-0.287171	0.0779192	chr3	45872069	45872070	COSN5536615	liver
chr3	45874750	45875149	ENSG00000236930	0.0225718	0.871687	chr3	45874950	45874951	COSN26348141	prostate
chr3	45875300	45875499	ENSG00000236930	0.082541	0.579912	chr3	45875466	45875467	COSN21682671	breast
chr3	45877350	45877599	ENSG00000236930	0.0668165	0.612625	chr3	45877485	45877486	COSN24664348	stomach
chr3	45879150	45879649	ENSG00000236930	-0.168155	0.258208	chr3	45879552	45879553	COSN14447083	pancreas
chr3	45879150	45879649	ENSG00000236930	-0.168155	0.258208	chr3	45879551	45879552	COSN17602957	oesophagus
chr3	45890250	45890349	ENSG00000236930	-0.0694056	0.54716	chr3	45890291	45890293	COSN20183361	pancreas
chr3	45890250	45890349	ENSG00000236930	-0.0694056	0.54716	chr3	45890279	45890281	COSN20185616	pancreas
chr3	45890640	45890799	ENSG00000236930	0.0776441	0.59568	chr3	45890676	45890677	COSN5536618	liver
chr3	45890640	45890799	ENSG00000236930	0.0776441	0.59568	chr3	45890711	45890712	COSN1950884	liver
chr3	45890640	45890799	ENSG00000236930	0.0776441	0.59568	chr3	45890711	45890712	COSN6768901	liver
chr3	45892640	45892799	ENSG00000236930	0.0664452	0.692218	chr3	45892763	45892764	COSN6768904	liver
chr3	45893700	45894149	ENSG00000236930	0.254875	0.081827	chr3	45894099	45894100	COSN7762506	pancreas
chr3	45893700	45894149	ENSG00000236930	0.254875	0.081827	chr3	45894070	45894071	COSN24371949	central_nervous_system
chr3	45893700	45894149	ENSG00000236930	0.254875	0.081827	chr3	45894024	45894025	COSN7699140	pancreas
chr3	45900640	45901199	ENSG00000236930	0.128451	0.36473	chr3	45900708	45900709	COSN24393973	large_intestine
chr3	45900640	45901199	ENSG00000236930	0.128451	0.36473	chr3	45900640	45900641	COSN1950885	liver
chr13	21014349	21014998	ENSG00000201821	0.128772	0.226164	chr13	21014630	21014631	COSN8776393	ovary
chr13	21016099	21016298	ENSG00000201821	0.42114	0.000435935	chr13	21016175	21016176	COSN23919709	haematopoietic_and_lymphoid_tissue
chr13	21016099	21016298	ENSG00000201821	0.42114	0.000435935	chr13	21016194	21016195	COSN23936628	haematopoietic_and_lymphoid_tissue
chr13	21017749	21018248	ENSG00000201821	0.0550841	0.594453	chr13	21018196	21018197	COSN15588829	kidney
chr13	21017749	21018248	ENSG00000201821	0.0550841	0.594453	chr13	21017810	21017811	COSN21087584	breast
chr13	21020199	21021098	ENSG00000201821	0.0270939	0.789512	chr13	21020225	21020226	COSN8543483	haematopoietic_and_lymphoid_tissue
chr13	21020199	21021098	ENSG00000201821	0.0270939	0.789512	chr13	21020250	21020251	COSN8543484	haematopoietic_and_lymphoid_tissue
chr13	21020199	21021098	ENSG00000201821	0.0270939	0.789512	chr13	21020224	21020225	COSN15749650	liver
chr13	21020199	21021098	ENSG00000201821	0.0270939	0.789512	chr13	21020295	21020296	COSN7395210	pancreas
chr13	21020199	21021098	ENSG00000201821	0.0270939	0.789512	chr13	21020688	21020689	COSN15075312	oesophagus
chr13	21020199	21021098	ENSG00000201821	0.0270939	0.789512	chr13	21020919	21020920	COSN8543485	haematopoietic_and_lymphoid_tissue
chr13	21023449	21023528	ENSG00000201821	-0.0600855	0.588126	chr13	21023486	21023487	COSN8776395	ovary
chr13	21032449	21032648	ENSG00000201821	-0.0340547	0.770686	chr13	21032636	21032637	COSN17336669	oesophagus
chr13	21035949	21036448	ENSG00000201821	-0.0310505	0.791229	chr13	21035961	21035962	COSN14636195	pancreas
chr13	21035949	21036448	ENSG00000201821	-0.0310505	0.791229	chr13	21035961	21035962	COSN8127007	pancreas
chr13	21037529	21037948	ENSG00000201821	0.0706142	0.560337	chr13	21037542	21037543	COSN6223385	liver
chr13	21040449	21040848	ENSG00000201821	0.065401	0.527018	chr13	21040832	21040833	COSN27520625	biliary_tract
chr13	21044549	21044858	ENSG00000201821	0.26894	0.00804022	chr13	21044728	21044729	COSN23706979	upper_aerodigestive_tract
chr13	21044549	21044858	ENSG00000201821	0.26894	0.00804022	chr13	21044697	21044698	COSN23728716	upper_aerodigestive_tract
chr13	21044549	21044858	ENSG00000201821	0.26894	0.00804022	chr13	21044697	21044698	COSN23739461	upper_aerodigestive_tract
chr13	21044549	21044858	ENSG00000201821	0.26894	0.00804022	chr13	21044808	21044809	COSN6223386	liver
chr13	21049099	21049528	ENSG00000201821	0.0135567	0.882824	chr13	21049508	21049509	COSN24589845	stomach
chr13	21049099	21049528	ENSG00000201821	0.0135567	0.882824	chr13	21049224	21049225	COSN6223387	liver
chr13	21053559	21053748	ENSG00000201821	0.0521814	0.611169	chr13	21053678	21053679	COSN8127008	pancreas
chr13	21055759	21056248	ENSG00000201821	0.103045	0.279423	chr13	21055920	21055921	COSN23641568	oesophagus
chr13	21058399	21058498	ENSG00000201821	-0.264593	0.00052207	chr13	21058470	21058471	COSN25550099	haematopoietic_and_lymphoid_tissue
chr13	21061349	21061498	ENSG00000201821	0.0888061	0.400116	chr13	21061430	21061431	COSN1156428	liver
chr13	21061349	21061498	ENSG00000201821	0.0888061	0.400116	chr13	21061458	21061459	COSN26639636	liver
chr13	21062249	21062398	ENSG00000201821	0.108411	0.253795	chr13	21062309	21062310	COSN19367872	liver
chr13	21062399	21062758	ENSG00000201821	0.0456947	0.642896	chr13	21062750	21062751	COSN20307047	pancreas
chr7	142500200	142500399	ENSG00000211731	-0.298282	0.00808625	chr7	142500207	142500209	COSN20123093	bone
chr7	142500200	142500399	ENSG00000211731	-0.298282	0.00808625	chr7	142500207	142500209	COSN1344106	liver
chr7	142500200	142500399	ENSG00000211731	-0.298282	0.00808625	chr7	142500207	142500209	COSN1344105	liver
chr11	35260343	35260442	ENSG00000255004	0.098252	0.696966	chr11	35260435	35260436	COSN1529956	liver
chr11	35265103	35265142	ENSG00000255004	0.130414	0.4831	chr11	35265106	35265107	COSN15423037	ovary
chr11	35265103	35265142	ENSG00000255004	0.130414	0.4831	chr11	35265106	35265107	COSN8443283	ovary
chr11	35265503	35265892	ENSG00000255004	0.135744	0.472572	chr11	35265804	35265805	COSN1132132	liver
chr11	35265503	35265892	ENSG00000255004	0.135744	0.472572	chr11	35265886	35265887	COSN1132133	liver
chr11	35277403	35277452	ENSG00000255004	-0.0860464	0.769498	chr11	35277412	35277413	COSN391769	central_nervous_system
chr11	35287003	35287202	ENSG00000255004	-0.265295	0.222174	chr11	35287085	35287086	COSN8443289	ovary
chr11	35290643	35290812	ENSG00000255004	-0.489764	0.0298974	chr11	35290664	35290665	COSN20584200	breast
chr11	35292393	35292642	ENSG00000255004	-0.0935119	0.756136	chr11	35292538	35292539	COSN24312332	skin
chr11	35305843	35305902	ENSG00000255004	0.13394	0.672052	chr11	35305890	35305891	COSN17212652	pancreas
chr11	35306813	35306852	ENSG00000255004	0.458189	0.0732132	chr11	35306821	35306822	COSN24462564	stomach
chr11	35308753	35308812	ENSG00000255004	-0.501587	0.300006	chr11	35308753	35308754	COSN22025903	breast
chr11	35309803	35309952	ENSG00000255004	-0.303738	0.137935	chr11	35309936	35309937	COSN19023149	haematopoietic_and_lymphoid_tissue
chr17	81176393	81176602	ENSG00000262115	0.0710923	0.426789	chr17	81176452	81176453	COSN5421177	liver
chr17	81178503	81178602	ENSG00000262115	-0.356681	0.00111104	chr17	81178581	81178582	COSN7456953	pancreas
chr17	81179153	81179292	ENSG00000262115	-0.321582	0.0170681	chr17	81179221	81179222	COSN16511490	pancreas
chr17	81179153	81179292	ENSG00000262115	-0.321582	0.0170681	chr17	81179221	81179222	COSN7456954	pancreas
chr17	81184393	81185002	ENSG00000262115	-0.255094	0.0103302	chr17	81184765	81184768	COSN22788186	breast
chr17	81193653	81193902	ENSG00000262115	0.354931	0.00777283	chr17	81193772	81193773	COSN25375828	haematopoietic_and_lymphoid_tissue
chr17	81193653	81193902	ENSG00000262115	0.354931	0.00777283	chr17	81193701	81193702	COSN19455191	prostate
chr17	81197103	81197402	ENSG00000262115	0.264873	0.0457286	chr17	81197355	81197356	COSN28022091	prostate
chr17	81197103	81197402	ENSG00000262115	0.264873	0.0457286	chr17	81197292	81197293	COSN7456959	pancreas
chr17	81197403	81198392	ENSG00000262115	0.0281731	0.857226	chr17	81198051	81198052	COSN9324153	ovary
chr17	81197403	81198392	ENSG00000262115	0.0281731	0.857226	chr17	81197690	81197691	COSN8603956	lung
chr17	81197403	81198392	ENSG00000262115	0.0281731	0.857226	chr17	81198390	81198391	COSN24407434	large_intestine
chr17	81197403	81198392	ENSG00000262115	0.0281731	0.857226	chr17	81198051	81198052	COSN15440189	ovary
chr17	81197403	81198392	ENSG00000262115	0.0281731	0.857226	chr17	81197598	81197599	COSN18740475	large_intestine
chr17	81201753	81202202	ENSG00000262115	0.0510966	0.653204	chr17	81202026	81202027	COSN19549663	prostate
chr17	81201753	81202202	ENSG00000262115	0.0510966	0.653204	chr17	81202170	81202171	COSN9324156	ovary
chr17	81201753	81202202	ENSG00000262115	0.0510966	0.653204	chr17	81202056	81202057	COSN26868742	endometrium
chr17	81201753	81202202	ENSG00000262115	0.0510966	0.653204	chr17	81201831	81201832	COSN9324155	ovary
chr17	81201753	81202202	ENSG00000262115	0.0510966	0.653204	chr17	81202056	81202057	COSN26934496	endometrium
chr17	81202203	81202302	ENSG00000262115	0.251158	0.020915	chr17	81202220	81202221	COSN25902286	prostate
chr17	81203653	81203802	ENSG00000262115	-0.244533	0.0151761	chr17	81203655	81203656	COSN19730647	large_intestine
chr17	81207943	81208392	ENSG00000262115	0.0701009	0.593473	chr17	81208214	81208215	COSN8246864	pancreas
chr17	81207943	81208392	ENSG00000262115	0.0701009	0.593473	chr17	81208385	81208386	COSN22909713	pancreas
chr17	81207943	81208392	ENSG00000262115	0.0701009	0.593473	chr17	81208224	81208225	COSN17086069	haematopoietic_and_lymphoid_tissue
chr17	81207943	81208392	ENSG00000262115	0.0701009	0.593473	chr17	81208362	81208363	COSN22695138	breast
chr17	81207943	81208392	ENSG00000262115	0.0701009	0.593473	chr17	81207952	81207953	COSN9674710	kidney
chr17	81207943	81208392	ENSG00000262115	0.0701009	0.593473	chr17	81207943	81207944	COSN23886106	haematopoietic_and_lymphoid_tissue
chr17	81207943	81208392	ENSG00000262115	0.0701009	0.593473	chr17	81208214	81208215	COSN16010834	pancreas
chr17	81213153	81213602	ENSG00000262115	0.228571	0.019055	chr17	81213279	81213280	COSN17392800	oesophagus
chr17	81218393	81218552	ENSG00000262115	0.278851	0.01072	chr17	81218463	81218464	COSN23227333	haematopoietic_and_lymphoid_tissue
chr17	81221903	81222392	ENSG00000262115	-0.0530982	0.630909	chr17	81222156	81222157	COSN1202425	liver
chr17	81221903	81222392	ENSG00000262115	-0.0530982	0.630909	chr17	81222274	81222275	COSN1202426	liver
chr12	111655152	111655601	ENSG00000258359	0.191149	0.145489	chr12	111655472	111655473	COSN15448268	ovary
chr12	111655152	111655601	ENSG00000258359	0.191149	0.145489	chr12	111655324	111655325	COSN17752732	oesophagus
chr12	111655152	111655601	ENSG00000258359	0.191149	0.145489	chr12	111655335	111655336	COSN27236375	biliary_tract
chr12	111655152	111655601	ENSG00000258359	0.191149	0.145489	chr12	111655335	111655336	COSN27323986	biliary_tract
chr12	111655152	111655601	ENSG00000258359	0.191149	0.145489	chr12	111655335	111655336	COSN27581961	biliary_tract
chr12	111655152	111655601	ENSG00000258359	0.191149	0.145489	chr12	111655335	111655336	COSN27455441	biliary_tract
chr12	111662502	111662651	ENSG00000258359	-0.0990097	0.574531	chr12	111662511	111662512	COSN5930431	liver
chr12	111663802	111663901	ENSG00000258359	0.0146322	0.907565	chr12	111663886	111663887	COSN23755692	upper_aerodigestive_tract
chr12	111664052	111664851	ENSG00000258359	0.0106717	0.944752	chr12	111664265	111664266	COSN26028199	oesophagus
chr12	111664052	111664851	ENSG00000258359	0.0106717	0.944752	chr12	111664538	111664539	COSN8288768	pancreas
chr12	111666202	111666351	ENSG00000258359	0.186823	0.104549	chr12	111666325	111666326	COSN5930432	liver
chr12	111666902	111667351	ENSG00000258359	0.024466	0.873458	chr12	111667164	111667165	COSN24044785	breast
chr12	111669002	111669151	ENSG00000258359	-0.0666769	0.594061	chr12	111669129	111669130	COSN21011272	breast
chr12	111677352	111678201	ENSG00000258359	0.193303	0.188461	chr12	111677703	111677704	COSN16499777	liver
chr12	111677352	111678201	ENSG00000258359	0.193303	0.188461	chr12	111677376	111677377	COSN5930435	liver
chr12	111677352	111678201	ENSG00000258359	0.193303	0.188461	chr12	111677638	111677639	COSN21312757	breast
chr12	111677352	111678201	ENSG00000258359	0.193303	0.188461	chr12	111677634	111677635	COSN23606567	oesophagus
chr12	111677352	111678201	ENSG00000258359	0.193303	0.188461	chr12	111678070	111678071	COSN6613141	liver
chr12	111677352	111678201	ENSG00000258359	0.193303	0.188461	chr12	111678184	111678185	COSN5315512	liver
chr12	111678852	111679101	ENSG00000258359	0.279705	0.0222374	chr12	111678988	111678989	COSN23757148	upper_aerodigestive_tract
chr12	111686202	111686351	ENSG00000258359	0.166855	0.197065	chr12	111686264	111686265	COSN1142163	liver
chr12	111686202	111686351	ENSG00000258359	0.166855	0.197065	chr12	111686215	111686216	COSN9032471	pancreas
chr12	111686202	111686351	ENSG00000258359	0.166855	0.197065	chr12	111686264	111686265	COSN1142164	liver
chr12	111687152	111687451	ENSG00000258359	-0.0153298	0.920503	chr12	111687177	111687179	COSN27879127	prostate
chr12	111687152	111687451	ENSG00000258359	-0.0153298	0.920503	chr12	111687173	111687175	COSN28049850	prostate
chr12	111687152	111687451	ENSG00000258359	-0.0153298	0.920503	chr12	111687177	111687179	COSN28106690	prostate
chr12	111687152	111687451	ENSG00000258359	-0.0153298	0.920503	chr12	111687173	111687175	COSN28049851	prostate
chr12	111689002	111689251	ENSG00000258359	0.000182924	0.998622	chr12	111689196	111689197	COSN25667803	haematopoietic_and_lymphoid_tissue
chr12	111689002	111689251	ENSG00000258359	0.000182924	0.998622	chr12	111689110	111689111	COSN23755693	upper_aerodigestive_tract
chr12	111693252	111694101	ENSG00000258359	0.114404	0.316942	chr12	111693838	111693839	COSN26206594	prostate
chr12	111693252	111694101	ENSG00000258359	0.114404	0.316942	chr12	111693629	111693630	COSN10097734	kidney
chr11	58892695	58892854	ENSG00000255523	-0.152648	0.454128	chr11	58892720	58892721	COSN5025722	skin
chr11	58892695	58892854	ENSG00000255523	-0.152648	0.454128	chr11	58892762	58892763	COSN5025723	skin
chr11	58892695	58892854	ENSG00000255523	-0.152648	0.454128	chr11	58892757	58892758	COSN513701	urinary_tract
chr11	58892855	58893144	ENSG00000255523	-0.082174	0.65333	chr11	58892966	58892967	COSN8282041	pancreas
chr11	58893145	58893254	ENSG00000255523	-0.060708	0.747486	chr11	58893202	58893203	COSN518696	ovary
chr11	58893145	58893254	ENSG00000255523	-0.060708	0.747486	chr11	58893185	58893186	COSN22283233	breast
chr11	58896015	58896394	ENSG00000255523	-0.25519	0.151802	chr11	58896086	58896087	COSN15473202	ovary
chr11	58896015	58896394	ENSG00000255523	-0.25519	0.151802	chr11	58896086	58896087	COSN8685795	ovary
chr11	58896015	58896394	ENSG00000255523	-0.25519	0.151802	chr11	58896177	58896178	COSN8685796	ovary
chr11	58896015	58896394	ENSG00000255523	-0.25519	0.151802	chr11	58896308	58896309	COSN19099346	haematopoietic_and_lymphoid_tissue
chr11	58898455	58898544	ENSG00000255523	-0.138449	0.409002	chr11	58898463	58898464	COSN5307622	liver
chr11	58898455	58898544	ENSG00000255523	-0.138449	0.409002	chr11	58898484	58898485	COSN20452796	large_intestine
chr11	58900305	58900694	ENSG00000255523	0.364218	0.0913061	chr11	58900599	58900600	COSN8685800	ovary
chr11	58900305	58900694	ENSG00000255523	0.364218	0.0913061	chr11	58900530	58900531	COSN8685799	ovary
chr11	58900305	58900694	ENSG00000255523	0.364218	0.0913061	chr11	58900545	58900546	COSN7015204	pancreas
chr11	58900895	58901004	ENSG00000255523	-0.0929064	0.694649	chr11	58900993	58900994	COSN22250644	breast
chr11	58902015	58902344	ENSG00000255523	-0.136171	0.399256	chr11	58902134	58902135	COSN4698786	breast
chr11	58902015	58902344	ENSG00000255523	-0.136171	0.399256	chr11	58902327	58902328	COSN5915254	liver
chr11	58902015	58902344	ENSG00000255523	-0.136171	0.399256	chr11	58902134	58902135	COSN21714634	breast
chr11	58907595	58907644	ENSG00000255523	-0.332368	0.202319	chr11	58907620	58907621	COSN23004666	pancreas
chr11	58907595	58907644	ENSG00000255523	-0.332368	0.202319	chr11	58907620	58907621	COSN16724510	pancreas
chr11	58907845	58907894	ENSG00000255523	-0.424279	0.360318	chr11	58907872	58907873	COSN25931928	oesophagus
chr11	58907845	58907894	ENSG00000255523	-0.424279	0.360318	chr11	58907872	58907873	COSN26015877	oesophagus
chr11	58908055	58908104	ENSG00000255523	0.820589	0.0290323	chr11	58908093	58908094	COSN1539189	liver
chr11	58908055	58908104	ENSG00000255523	0.820589	0.0290323	chr11	58908061	58908062	COSN8685803	ovary
chr11	58908105	58908254	ENSG00000255523	0.0206327	0.943846	chr11	58908199	58908200	COSN10089822	kidney
chr11	58915005	58915204	ENSG00000255523	0.0481725	0.790045	chr11	58915168	58915169	COSN17286222	oesophagus
chr11	58916505	58916604	ENSG00000255523	0.331971	0.0468161	chr11	58916512	58916513	COSN21583335	breast
chr11	58916505	58916604	ENSG00000255523	0.331971	0.0468161	chr11	58916514	58916515	COSN7015213	pancreas
chr11	58916505	58916604	ENSG00000255523	0.331971	0.0468161	chr11	58916573	58916574	COSN6533270	central_nervous_system
chr11	58916505	58916604	ENSG00000255523	0.331971	0.0468161	chr11	58916512	58916513	COSN24066151	breast
chr11	58920105	58920254	ENSG00000255523	-0.190383	0.377547	chr11	58920200	58920201	COSN27811410	endometrium
chr11	58920105	58920254	ENSG00000255523	-0.190383	0.377547	chr11	58920200	58920201	COSN27828430	endometrium
chr11	58925105	58925344	ENSG00000255523	-0.10497	0.531383	chr11	58925209	58925210	COSN20219297	pancreas
chr11	58925105	58925344	ENSG00000255523	-0.10497	0.531383	chr11	58925153	58925154	COSN21453404	breast
chr11	58940105	58940254	ENSG00000255523	0.299423	0.124551	chr11	58940230	58940231	COSN8685816	ovary
chr11	58942605	58942954	ENSG00000255523	0.440077	0.0631823	chr11	58942704	58942705	COSN6533273	central_nervous_system
chr11	58949895	58950014	ENSG00000255523	0.14767	0.365563	chr11	58949964	58949965	COSN16401179	liver
chr3	126043343	126043702	ENSG00000248607	-0.124366	0.219072	chr3	126043678	126043679	COSN1266792	liver
chr3	126047923	126048092	ENSG00000248607	0.266706	0.0157931	chr3	126047981	126047982	COSN18117300	large_intestine
chr3	126047923	126048092	ENSG00000248607	0.266706	0.0157931	chr3	126048049	126048050	COSN7816014	pancreas
chr3	126050843	126051092	ENSG00000248607	0.350794	0.031086	chr3	126050916	126050917	COSN19668925	large_intestine
chr3	126050843	126051092	ENSG00000248607	0.350794	0.031086	chr3	126050915	126050916	COSN28165131	oesophagus
chr3	126052053	126052742	ENSG00000248607	0.335641	0.0432627	chr3	126052330	126052331	COSN20794018	breast
chr3	126052053	126052742	ENSG00000248607	0.335641	0.0432627	chr3	126052573	126052574	COSN15185636	oesophagus
chr3	126053153	126053452	ENSG00000248607	-0.0334496	0.785767	chr3	126053431	126053432	COSN17596051	oesophagus
chr3	126056853	126057352	ENSG00000248607	-0.149279	0.32726	chr3	126057235	126057236	COSN25288028	haematopoietic_and_lymphoid_tissue
chr3	126059153	126059402	ENSG00000248607	0.146267	0.122296	chr3	126059237	126059238	COSN18865005	haematopoietic_and_lymphoid_tissue
chr3	126059153	126059402	ENSG00000248607	0.146267	0.122296	chr3	126059308	126059310	COSN26339725	prostate
chr3	126059153	126059402	ENSG00000248607	0.146267	0.122296	chr3	126059308	126059310	COSN26245833	prostate
chr3	126059153	126059402	ENSG00000248607	0.146267	0.122296	chr3	126059237	126059238	COSN7816015	pancreas
chr3	126059153	126059402	ENSG00000248607	0.146267	0.122296	chr3	126059310	126059311	COSN23732130	upper_aerodigestive_tract
chr3	126059153	126059402	ENSG00000248607	0.146267	0.122296	chr3	126059296	126059297	COSN23783400	upper_aerodigestive_tract
chr3	126059153	126059402	ENSG00000248607	0.146267	0.122296	chr3	126059308	126059310	COSN26349747	prostate
chr3	126059153	126059402	ENSG00000248607	0.146267	0.122296	chr3	126059244	126059245	COSN18767157	haematopoietic_and_lymphoid_tissue
chr3	126061153	126061752	ENSG00000248607	-0.276923	0.0473477	chr3	126061646	126061647	COSN15392251	ovary
chr3	126061153	126061752	ENSG00000248607	-0.276923	0.0473477	chr3	126061680	126061681	COSN14982513	oesophagus
chr3	126061153	126061752	ENSG00000248607	-0.276923	0.0473477	chr3	126061646	126061647	COSN9235398	ovary
chr3	126063303	126063452	ENSG00000248607	0.185029	0.102454	chr3	126063326	126063327	COSN22378910	breast
chr3	126063653	126063922	ENSG00000248607	0.0375125	0.801305	chr3	126063713	126063714	COSN1912334	liver
chr3	126063653	126063922	ENSG00000248607	0.0375125	0.801305	chr3	126063725	126063726	COSN6748741	liver
chr3	126067253	126067552	ENSG00000248607	0.314186	0.0174176	chr3	126067539	126067540	COSN23877055	upper_aerodigestive_tract
chr3	126072353	126072802	ENSG00000248607	-0.127659	0.327341	chr3	126072372	126072373	COSN23706022	upper_aerodigestive_tract
chr3	126073003	126073452	ENSG00000248607	0.0492853	0.736433	chr3	126073437	126073438	COSN27892264	prostate
chr3	126073003	126073452	ENSG00000248607	0.0492853	0.736433	chr3	126073199	126073200	COSN23660720	oesophagus
chr3	126082003	126083052	ENSG00000248607	0.219597	0.218648	chr3	126082120	126082121	COSN5036724	liver
chr3	126082003	126083052	ENSG00000248607	0.219597	0.218648	chr3	126082166	126082167	COSN25146479	haematopoietic_and_lymphoid_tissue
chr3	126082003	126083052	ENSG00000248607	0.219597	0.218648	chr3	126082946	126082967	COSN24987844	liver
chr14	77674851	77675050	ENSG00000258917	0.0199009	0.894666	chr14	77674986	77674987	COSN22045719	breast
chr14	77681701	77681950	ENSG00000258917	-0.0434462	0.754101	chr14	77681877	77681878	COSN6259069	liver
chr14	77681951	77682500	ENSG00000258917	0.139359	0.304689	chr14	77682498	77682499	COSN24183663	breast
chr14	77681951	77682500	ENSG00000258917	0.139359	0.304689	chr14	77682398	77682399	COSN25517684	haematopoietic_and_lymphoid_tissue
chr14	77681951	77682500	ENSG00000258917	0.139359	0.304689	chr14	77682191	77682192	COSN27800883	endometrium
chr14	77681951	77682500	ENSG00000258917	0.139359	0.304689	chr14	77682498	77682499	COSN20767764	breast
chr14	77683451	77683590	ENSG00000258917	0.022571	0.880773	chr14	77683580	77683582	COSN2530945	NS
chr14	77683451	77683590	ENSG00000258917	0.022571	0.880773	chr14	77683534	77683535	COSN17754198	oesophagus
chr14	77683451	77683590	ENSG00000258917	0.022571	0.880773	chr14	77683581	77683582	COSN18737730	large_intestine
chr14	77683451	77683590	ENSG00000258917	0.022571	0.880773	chr14	77683581	77683582	COSN18737771	large_intestine
chr14	77685251	77685590	ENSG00000258917	0.165422	0.226296	chr14	77685418	77685419	COSN25734075	prostate
chr14	77685251	77685590	ENSG00000258917	0.165422	0.226296	chr14	77685416	77685417	COSN25804123	prostate
chr14	77685251	77685590	ENSG00000258917	0.165422	0.226296	chr14	77685450	77685451	COSN23361672	haematopoietic_and_lymphoid_tissue
chr14	77688401	77688900	ENSG00000258917	-0.0592246	0.71422	chr14	77688738	77688739	COSN17836734	oesophagus
chr14	77689151	77689350	ENSG00000258917	0.242101	0.0752448	chr14	77689259	77689260	COSN26252980	prostate
chr14	77689151	77689350	ENSG00000258917	0.242101	0.0752448	chr14	77689168	77689169	COSN8850554	ovary
chr14	77696851	77697050	ENSG00000258917	0.125506	0.416842	chr14	77697044	77697045	COSN7027085	pancreas
chr14	77704151	77704300	ENSG00000258917	-0.000218521	0.998625	chr14	77704198	77704199	COSN26802546	prostate
chr14	77707101	77707150	ENSG00000258917	-0.176944	0.209758	chr14	77707135	77707136	COSN18014773	skin
chr14	77707101	77707150	ENSG00000258917	-0.176944	0.209758	chr14	77707136	77707137	COSN6259075	liver
chr14	77715591	77716200	ENSG00000258917	0.0368909	0.827776	chr14	77715959	77715960	COSN1171452	liver
chr14	77715591	77716200	ENSG00000258917	0.0368909	0.827776	chr14	77715959	77715960	COSN5750964	liver
chr14	77715591	77716200	ENSG00000258917	0.0368909	0.827776	chr14	77716064	77716065	COSN7027087	pancreas
chr14	77718951	77719500	ENSG00000258917	-0.0501866	0.726077	chr14	77719036	77719037	COSN15481417	ovary
chr14	77718951	77719500	ENSG00000258917	-0.0501866	0.726077	chr14	77719036	77719037	COSN15467853	ovary
chr14	77718951	77719500	ENSG00000258917	-0.0501866	0.726077	chr14	77719142	77719143	COSN24090300	breast
chr14	77718951	77719500	ENSG00000258917	-0.0501866	0.726077	chr14	77719142	77719143	COSN22002952	breast
chr14	77718951	77719500	ENSG00000258917	-0.0501866	0.726077	chr14	77719036	77719037	COSN15424318	ovary
chr14	77718951	77719500	ENSG00000258917	-0.0501866	0.726077	chr14	77719036	77719037	COSN8850561	ovary
chr14	77720401	77720700	ENSG00000258917	0.0860002	0.548044	chr14	77720602	77720603	COSN5750966	liver
chr14	77720401	77720700	ENSG00000258917	0.0860002	0.548044	chr14	77720597	77720598	COSN20042159	biliary_tract
chr14	77720401	77720700	ENSG00000258917	0.0860002	0.548044	chr14	77720577	77720578	COSN5750965	liver
chr14	77720401	77720700	ENSG00000258917	0.0860002	0.548044	chr14	77720602	77720603	COSN1171455	liver
chr14	77720401	77720700	ENSG00000258917	0.0860002	0.548044	chr14	77720577	77720578	COSN1171454	liver
chr4	45299003	45299202	ENSG00000248320	-0.397123	0.00998614	chr4	45299057	45299058	COSN5015368	oesophagus
chr4	45299553	45299652	ENSG00000248320	0.0161167	0.934464	chr4	45299574	45299575	COSN9790959	kidney
chr4	45299653	45300202	ENSG00000248320	0.0943278	0.549805	chr4	45299803	45299804	COSN19261423	haematopoietic_and_lymphoid_tissue
chr4	45299653	45300202	ENSG00000248320	0.0943278	0.549805	chr4	45299745	45299746	COSN7492359	pancreas
chr4	45299653	45300202	ENSG00000248320	0.0943278	0.549805	chr4	45299798	45299799	COSN15327292	prostate
chr4	45299653	45300202	ENSG00000248320	0.0943278	0.549805	chr4	45299999	45300000	COSN15744854	liver
chr4	45299653	45300202	ENSG00000248320	0.0943278	0.549805	chr4	45299863	45299864	COSN6832647	liver
chr4	45299653	45300202	ENSG00000248320	0.0943278	0.549805	chr4	45299805	45299806	COSN17409531	oesophagus
chr4	45299653	45300202	ENSG00000248320	0.0943278	0.549805	chr4	45300108	45300109	COSN19181993	haematopoietic_and_lymphoid_tissue
chr4	45299653	45300202	ENSG00000248320	0.0943278	0.549805	chr4	45300186	45300187	COSN5060987	liver
chr4	45303603	45304102	ENSG00000248320	-0.0412589	0.775044	chr4	45304029	45304030	COSN19482668	prostate
chr4	45303603	45304102	ENSG00000248320	-0.0412589	0.775044	chr4	45304029	45304030	COSN19611844	prostate
chr4	45303603	45304102	ENSG00000248320	-0.0412589	0.775044	chr4	45303977	45303978	COSN7492364	pancreas
chr4	45303603	45304102	ENSG00000248320	-0.0412589	0.775044	chr4	45303870	45303871	COSN25351479	haematopoietic_and_lymphoid_tissue
chr4	45305303	45305602	ENSG00000248320	-0.141353	0.374546	chr4	45305444	45305445	COSN16269367	prostate
chr4	45307553	45308152	ENSG00000248320	-0.0512668	0.753084	chr4	45307775	45307776	COSN18798393	haematopoietic_and_lymphoid_tissue
chr4	45307553	45308152	ENSG00000248320	-0.0512668	0.753084	chr4	45307652	45307653	COSN2030989	liver
chr4	45307553	45308152	ENSG00000248320	-0.0512668	0.753084	chr4	45308098	45308099	COSN27034858	oesophagus
chr4	45307553	45308152	ENSG00000248320	-0.0512668	0.753084	chr4	45307746	45307747	COSN2030990	liver
chr4	45307553	45308152	ENSG00000248320	-0.0512668	0.753084	chr4	45307964	45307965	COSN19106093	haematopoietic_and_lymphoid_tissue
chr4	45307553	45308152	ENSG00000248320	-0.0512668	0.753084	chr4	45308072	45308073	COSN21983609	breast
chr4	45307553	45308152	ENSG00000248320	-0.0512668	0.753084	chr4	45308022	45308023	COSN6832653	liver
chr4	45307553	45308152	ENSG00000248320	-0.0512668	0.753084	chr4	45307676	45307677	COSN17808396	oesophagus
chr4	45307553	45308152	ENSG00000248320	-0.0512668	0.753084	chr4	45307594	45307595	COSN7492367	pancreas
chr4	45309503	45309652	ENSG00000248320	-0.0973674	0.439597	chr4	45309604	45309605	COSN9790964	kidney
chr4	45309653	45309902	ENSG00000248320	0.101126	0.478638	chr4	45309661	45309662	COSN2030992	liver
chr4	45309653	45309902	ENSG00000248320	0.101126	0.478638	chr4	45309735	45309736	COSN7639444	pancreas
chr4	45309653	45309902	ENSG00000248320	0.101126	0.478638	chr4	45309786	45309787	COSN2513493	kidney
chr4	45309653	45309902	ENSG00000248320	0.101126	0.478638	chr4	45309735	45309736	COSN14642448	pancreas
chr4	45309653	45309902	ENSG00000248320	0.101126	0.478638	chr4	45309833	45309834	COSN2030993	liver
chr4	45310603	45311052	ENSG00000248320	0.0366014	0.837938	chr4	45310875	45310876	COSN15750461	liver
chr4	45310603	45311052	ENSG00000248320	0.0366014	0.837938	chr4	45310620	45310621	COSN20182927	pancreas
chr4	45310603	45311052	ENSG00000248320	0.0366014	0.837938	chr4	45310724	45310725	COSN14713061	liver
chr4	45315603	45316252	ENSG00000248320	-0.0243248	0.888136	chr4	45316048	45316049	COSN26009694	oesophagus
chr4	45315603	45316252	ENSG00000248320	-0.0243248	0.888136	chr4	45315660	45315661	COSN2031002	liver
chr4	45315603	45316252	ENSG00000248320	-0.0243248	0.888136	chr4	45316012	45316013	COSN15772439	liver
chr4	45315603	45316252	ENSG00000248320	-0.0243248	0.888136	chr4	45316089	45316090	COSN25691152	haematopoietic_and_lymphoid_tissue
chr4	45315603	45316252	ENSG00000248320	-0.0243248	0.888136	chr4	45316153	45316154	COSN2031003	liver
chr4	45315603	45316252	ENSG00000248320	-0.0243248	0.888136	chr4	45315985	45315986	COSN21923968	breast
chr4	45315603	45316252	ENSG00000248320	-0.0243248	0.888136	chr4	45315833	45315834	COSN5572026	liver
chr4	45315603	45316252	ENSG00000248320	-0.0243248	0.888136	chr4	45316048	45316049	COSN25932952	oesophagus
chr4	45315603	45316252	ENSG00000248320	-0.0243248	0.888136	chr4	45315822	45315823	COSN24867697	central_nervous_system
chr4	45318903	45319102	ENSG00000248320	-0.0279924	0.851609	chr4	45318932	45318933	COSN16890023	pancreas
chr4	45318903	45319102	ENSG00000248320	-0.0279924	0.851609	chr4	45319039	45319040	COSN24999378	liver
chr4	45318903	45319102	ENSG00000248320	-0.0279924	0.851609	chr4	45318982	45318983	COSN20301424	lung
chr4	45321753	45322252	ENSG00000248320	0.0969518	0.585073	chr4	45321867	45321868	COSN6832667	liver
chr4	45321753	45322252	ENSG00000248320	0.0969518	0.585073	chr4	45322232	45322233	COSN5060990	liver
chr4	45321753	45322252	ENSG00000248320	0.0969518	0.585073	chr4	45321888	45321889	COSN6832668	liver
chr4	45321753	45322252	ENSG00000248320	0.0969518	0.585073	chr4	45322194	45322195	COSN25632788	haematopoietic_and_lymphoid_tissue
chr4	45324003	45324252	ENSG00000248320	-0.0923336	0.491079	chr4	45324076	45324077	COSN17345344	oesophagus
chr4	45324003	45324252	ENSG00000248320	-0.0923336	0.491079	chr4	45324101	45324102	COSN6832672	liver
chr4	45324603	45325002	ENSG00000248320	0.0831041	0.642985	chr4	45324995	45324996	COSN2031013	liver
chr4	45324603	45325002	ENSG00000248320	0.0831041	0.642985	chr4	45324680	45324681	COSN14700227	liver
chr4	45324603	45325002	ENSG00000248320	0.0831041	0.642985	chr4	45324935	45324936	COSN2031012	liver
chr4	45324603	45325002	ENSG00000248320	0.0831041	0.642985	chr4	45324829	45324830	COSN7492371	pancreas
chr4	45324603	45325002	ENSG00000248320	0.0831041	0.642985	chr4	45324875	45324876	COSN6832673	liver
chr4	45324603	45325002	ENSG00000248320	0.0831041	0.642985	chr4	45324722	45324723	COSN8490809	lung
chr4	45324603	45325002	ENSG00000248320	0.0831041	0.642985	chr4	45324931	45324932	COSN2031011	liver
chr4	45336503	45336702	ENSG00000248320	-0.173797	0.187837	chr4	45336667	45336669	COSN27492965	biliary_tract
chr4	45336703	45337302	ENSG00000248320	-0.199913	0.226752	chr4	45337030	45337031	COSN5572036	liver
chr4	45336703	45337302	ENSG00000248320	-0.199913	0.226752	chr4	45336897	45336898	COSN27143946	oesophagus
chr4	45336703	45337302	ENSG00000248320	-0.199913	0.226752	chr4	45337149	45337150	COSN9042233	ovary
chr4	45336703	45337302	ENSG00000248320	-0.199913	0.226752	chr4	45337030	45337031	COSN2031024	liver
chr4	45336703	45337302	ENSG00000248320	-0.199913	0.226752	chr4	45336886	45336887	COSN15581945	kidney
chr4	45336703	45337302	ENSG00000248320	-0.199913	0.226752	chr4	45336850	45336851	COSN9042232	ovary
chr4	45336703	45337302	ENSG00000248320	-0.199913	0.226752	chr4	45336931	45336932	COSN5572035	liver
chr4	45336703	45337302	ENSG00000248320	-0.199913	0.226752	chr4	45337096	45337097	COSN15217123	oesophagus
chr4	45336703	45337302	ENSG00000248320	-0.199913	0.226752	chr4	45336743	45336744	COSN16788071	pancreas
chr4	45336703	45337302	ENSG00000248320	-0.199913	0.226752	chr4	45336850	45336851	COSN15560728	ovary
chr4	45337753	45337842	ENSG00000248320	0.223673	0.131084	chr4	45337823	45337824	COSN47730	skin
chr4	45337753	45337842	ENSG00000248320	0.223673	0.131084	chr4	45337776	45337777	COSN7492381	pancreas
chr4	45342903	45343152	ENSG00000248320	0.0982121	0.596995	chr4	45343142	45343143	COSN6832681	liver
chr4	45342903	45343152	ENSG00000248320	0.0982121	0.596995	chr4	45342947	45342948	COSN16942458	pancreas
chr4	45343153	45343652	ENSG00000248320	-0.124783	0.438379	chr4	45343487	45343488	COSN7492385	pancreas
chr4	45343153	45343652	ENSG00000248320	-0.124783	0.438379	chr4	45343178	45343179	COSN2031028	liver
chr4	45343153	45343652	ENSG00000248320	-0.124783	0.438379	chr4	45343563	45343564	COSN14704829	liver
chr4	45343153	45343652	ENSG00000248320	-0.124783	0.438379	chr4	45343178	45343179	COSN5572039	liver
chr4	45343153	45343652	ENSG00000248320	-0.124783	0.438379	chr4	45343447	45343448	COSN8615089	oesophagus
chr4	45346103	45346252	ENSG00000248320	0.030707	0.830311	chr4	45346188	45346189	COSN22267536	breast
chr4	45346103	45346252	ENSG00000248320	0.030707	0.830311	chr4	45346244	45346245	COSN2483711	kidney
chr4	45350453	45350702	ENSG00000248320	0.15021	0.23984	chr4	45350551	45350552	COSN6832690	liver
chr4	45350453	45350702	ENSG00000248320	0.15021	0.23984	chr4	45350664	45350665	COSN17927264	skin
chr2	159592496	159592545	ENSG00000224152	-0.377747	0.737875	chr2	159592544	159592545	COSN5487151	liver
chr2	159592546	159592705	ENSG00000224152	1.17496	0.394748	chr2	159592610	159592611	COSN16860480	pancreas
chr2	159592546	159592705	ENSG00000224152	1.17496	0.394748	chr2	159592610	159592611	COSN7112249	pancreas
chr2	159596206	159596295	ENSG00000224152	-0.489107	0.28472	chr2	159596263	159596264	COSN8272226	pancreas
chr2	159596496	159597145	ENSG00000224152	0.277386	0.49087	chr2	159597120	159597121	COSN25653012	haematopoietic_and_lymphoid_tissue
chr2	159596496	159597145	ENSG00000224152	0.277386	0.49087	chr2	159596781	159596782	COSN4798358	haematopoietic_and_lymphoid_tissue
chr2	159596496	159597145	ENSG00000224152	0.277386	0.49087	chr2	159596747	159596748	COSN23850171	upper_aerodigestive_tract
chr2	159598756	159599955	ENSG00000224152	-0.389263	0.663182	chr2	159599650	159599651	COSN20297980	lung
chr2	159598756	159599955	ENSG00000224152	-0.389263	0.663182	chr2	159599472	159599473	COSN27713818	haematopoietic_and_lymphoid_tissue
chr2	159598756	159599955	ENSG00000224152	-0.389263	0.663182	chr2	159599232	159599233	COSN21679790	breast
chr2	159600956	159601145	ENSG00000224152	0.536106	0.585044	chr2	159600967	159600968	COSN21496408	breast
chr2	159600956	159601145	ENSG00000224152	0.536106	0.585044	chr2	159600997	159600998	COSN26472348	liver
chr2	159601906	159602195	ENSG00000224152	-0.638553	0.249261	chr2	159601982	159601983	COSN2509649	kidney
chr2	159601906	159602195	ENSG00000224152	-0.638553	0.249261	chr2	159602018	159602019	COSN25068021	haematopoietic_and_lymphoid_tissue
chr2	159602196	159602295	ENSG00000224152	0.0946065	0.70596	chr2	159602259	159602260	COSN1801768	liver
chr2	159602756	159603595	ENSG00000224152	-0.0691867	0.86115	chr2	159603532	159603533	COSN21933641	breast
chr2	159602756	159603595	ENSG00000224152	-0.0691867	0.86115	chr2	159603431	159603432	COSN15187961	oesophagus
chr2	159603596	159603805	ENSG00000224152	0.664882	0.426665	chr2	159603662	159603663	COSN1227365	liver
chr2	159603806	159604295	ENSG00000224152	-0.28681	0.59088	chr2	159604019	159604020	COSN7112251	pancreas
chr2	159603806	159604295	ENSG00000224152	-0.28681	0.59088	chr2	159603808	159603809	COSN7112250	pancreas
chr2	159604356	159604505	ENSG00000224152	1.25574	0.31628	chr2	159604376	159604377	COSN22827988	breast
chr2	159604356	159604505	ENSG00000224152	1.25574	0.31628	chr2	159604368	159604369	COSN19089636	haematopoietic_and_lymphoid_tissue
chr2	159605796	159606295	ENSG00000224152	1.17759	0.188636	chr2	159605916	159605917	COSN26329374	prostate
chr2	159605796	159606295	ENSG00000224152	1.17759	0.188636	chr2	159605958	159605959	COSN1801771	liver
chr2	159605796	159606295	ENSG00000224152	1.17759	0.188636	chr2	159605938	159605939	COSN26330063	prostate
chr2	159605796	159606295	ENSG00000224152	1.17759	0.188636	chr2	159605950	159605951	COSN20956549	breast
chr2	159605796	159606295	ENSG00000224152	1.17759	0.188636	chr2	159606051	159606052	COSN20696658	breast
chr2	159605796	159606295	ENSG00000224152	1.17759	0.188636	chr2	159605916	159605917	COSN20628256	breast
chr2	159606696	159606995	ENSG00000224152	-0.73062	0.429722	chr2	159606964	159606965	COSN4910104	prostate
chr2	159606696	159606995	ENSG00000224152	-0.73062	0.429722	chr2	159606922	159606924	COSN27354591	biliary_tract
chr2	159606696	159606995	ENSG00000224152	-0.73062	0.429722	chr2	159606867	159606868	COSN6200131	liver
chr2	159606696	159606995	ENSG00000224152	-0.73062	0.429722	chr2	159606922	159606924	COSN27404497	biliary_tract
chr2	159606696	159606995	ENSG00000224152	-0.73062	0.429722	chr2	159606922	159606924	COSN27268028	biliary_tract
chr2	159606696	159606995	ENSG00000224152	-0.73062	0.429722	chr2	159606922	159606924	COSN27282712	biliary_tract
chr2	159606696	159606995	ENSG00000224152	-0.73062	0.429722	chr2	159606922	159606924	COSN27462136	biliary_tract
chr2	159612906	159613595	ENSG00000224152	0.156763	0.899966	chr2	159613314	159613315	COSN6200134	liver
chr2	159612906	159613595	ENSG00000224152	0.156763	0.899966	chr2	159613226	159613227	COSN16942092	pancreas
chr2	159613846	159614145	ENSG00000224152	-0.842871	0.277847	chr2	159613927	159613928	COSN9072274	ovary
chr2	159615856	159616055	ENSG00000224152	0.0810963	0.910542	chr2	159615953	159615954	COSN9072275	ovary
chr2	159617006	159617255	ENSG00000224152	0.0683474	0.911865	chr2	159617121	159617122	COSN26619994	liver
chr2	159617006	159617255	ENSG00000224152	0.0683474	0.911865	chr2	159617036	159617037	COSN22381226	breast
chr2	159617006	159617255	ENSG00000224152	0.0683474	0.911865	chr2	159617036	159617037	COSN5127302	breast
chr2	159619346	159619705	ENSG00000224152	0.718788	0.419931	chr2	159619614	159619615	COSN21485238	breast
chr2	159620296	159620755	ENSG00000224152	-0.300556	0.67424	chr2	159620394	159620395	COSN21824529	breast
chr2	159620296	159620755	ENSG00000224152	-0.300556	0.67424	chr2	159620344	159620345	COSN21540193	breast
chr2	159620296	159620755	ENSG00000224152	-0.300556	0.67424	chr2	159620368	159620369	COSN22231170	breast
chr2	159620296	159620755	ENSG00000224152	-0.300556	0.67424	chr2	159620716	159620717	COSN26786548	prostate
chr2	159620896	159621105	ENSG00000224152	0.792328	0.438213	chr2	159620990	159620991	COSN1801776	liver
chr2	159620896	159621105	ENSG00000224152	0.792328	0.438213	chr2	159621077	159621078	COSN23595643	oesophagus
chr2	159620896	159621105	ENSG00000224152	0.792328	0.438213	chr2	159621071	159621072	COSN23715799	upper_aerodigestive_tract
chr2	159621396	159621495	ENSG00000224152	-0.161656	0.669984	chr2	159621492	159621493	COSN8272228	pancreas
chr2	159623306	159624295	ENSG00000224152	0.498704	0.412568	chr2	159623845	159623846	COSN6200135	liver
chr2	159623306	159624295	ENSG00000224152	0.498704	0.412568	chr2	159624263	159624264	COSN25857105	prostate
chr2	159623306	159624295	ENSG00000224152	0.498704	0.412568	chr2	159623615	159623616	COSN1801777	liver
chr2	159623306	159624295	ENSG00000224152	0.498704	0.412568	chr2	159623481	159623482	COSN25852874	prostate
chr2	159623306	159624295	ENSG00000224152	0.498704	0.412568	chr2	159623954	159623955	COSN6678496	liver
chr2	159626496	159626605	ENSG00000224152	-0.0446197	0.859512	chr2	159626604	159626605	COSN20930083	breast
chr2	159635296	159635445	ENSG00000224152	0.0512599	0.853801	chr2	159635398	159635399	COSN1227367	liver
chr2	159636296	159636795	ENSG00000224152	-0.557266	0.547022	chr2	159636324	159636325	COSN26223375	prostate
chr2	159636296	159636795	ENSG00000224152	-0.557266	0.547022	chr2	159636449	159636450	COSN14568003	pancreas
chr2	159636296	159636795	ENSG00000224152	-0.557266	0.547022	chr2	159636449	159636450	COSN7112263	pancreas
chr2	159636296	159636795	ENSG00000224152	-0.557266	0.547022	chr2	159636435	159636436	COSN27914714	prostate
chr2	159636296	159636795	ENSG00000224152	-0.557266	0.547022	chr2	159636407	159636408	COSN21818210	breast
chr2	159636296	159636795	ENSG00000224152	-0.557266	0.547022	chr2	159636449	159636450	COSN14827895	pancreas
chr2	159636296	159636795	ENSG00000224152	-0.557266	0.547022	chr2	159636747	159636748	COSN5487158	liver
chr2	159637156	159637345	ENSG00000224152	-0.259653	0.510476	chr2	159637189	159637190	COSN14454674	pancreas
chr2	159637506	159637705	ENSG00000224152	0.760814	0.446529	chr2	159637686	159637687	COSN17333708	oesophagus
chr2	159639646	159639945	ENSG00000224152	0.225032	0.584605	chr2	159639899	159639900	COSN8272229	pancreas
chr2	159639646	159639945	ENSG00000224152	0.225032	0.584605	chr2	159639899	159639900	COSN20148038	pancreas
chr2	159639946	159640295	ENSG00000224152	-0.121964	0.745523	chr2	159640249	159640250	COSN9864598	kidney
chr2	159639946	159640295	ENSG00000224152	-0.121964	0.745523	chr2	159640132	159640133	COSN1801784	liver
chr2	159640496	159641295	ENSG00000224152	0.399569	0.312095	chr2	159640530	159640531	COSN15202689	oesophagus
chr2	159640496	159641295	ENSG00000224152	0.399569	0.312095	chr2	159640800	159640801	COSN21393351	breast
chr2	159640496	159641295	ENSG00000224152	0.399569	0.312095	chr2	159640944	159640945	COSN22555181	breast
chr2	159640496	159641295	ENSG00000224152	0.399569	0.312095	chr2	159640806	159640807	COSN21392900	breast
chr2	159640496	159641295	ENSG00000224152	0.399569	0.312095	chr2	159641018	159641019	COSN49488	skin
chr2	159640496	159641295	ENSG00000224152	0.399569	0.312095	chr2	159640634	159640635	COSN19387896	prostate
chr20	1338002	1338201	ENSG00000229728	0.441002	0.406162	chr20	1338071	1338072	COSN17826462	oesophagus
chr20	1339852	1340051	ENSG00000229728	0.0778519	0.924203	chr20	1339924	1339925	COSN9395696	ovary
chr20	1339852	1340051	ENSG00000229728	0.0778519	0.924203	chr20	1339960	1339961	COSN23194551	haematopoietic_and_lymphoid_tissue
chr20	1342622	1343101	ENSG00000229728	0.157331	0.767252	chr20	1343076	1343077	COSN2516922	kidney
chr20	1342622	1343101	ENSG00000229728	0.157331	0.767252	chr20	1342825	1342826	COSN9395708	ovary
chr20	1346552	1346621	ENSG00000229728	0.381759	0.569184	chr20	1346584	1346585	COSN9395722	ovary
chr20	1346802	1346901	ENSG00000229728	0.129708	0.7293	chr20	1346844	1346845	COSN24237086	breast
chr20	1349602	1349751	ENSG00000229728	0.462293	0.385484	chr20	1349694	1349695	COSN19533313	prostate
chr20	1349602	1349751	ENSG00000229728	0.462293	0.385484	chr20	1349605	1349606	COSN5763060	liver
chr20	1349602	1349751	ENSG00000229728	0.462293	0.385484	chr20	1349617	1349618	COSN5763061	liver
chr20	1362552	1362621	ENSG00000229728	0.073358	0.95077	chr20	1362594	1362595	COSN1245459	liver
chr20	1363302	1363351	ENSG00000229728	-0.177511	0.648417	chr20	1363307	1363308	COSN21337560	breast
chr20	1363452	1364151	ENSG00000229728	-0.319339	0.559312	chr20	1363925	1363926	COSN24812725	stomach
chr20	1363452	1364151	ENSG00000229728	-0.319339	0.559312	chr20	1364140	1364141	COSN5763066	liver
chr20	1363452	1364151	ENSG00000229728	-0.319339	0.559312	chr20	1363512	1363513	COSN15024015	oesophagus
chr20	1369152	1369251	ENSG00000229728	-0.342299	0.530718	chr20	1369188	1369189	COSN8610482	lung
chr20	1369902	1370201	ENSG00000229728	-0.0668016	0.909156	chr20	1370040	1370041	COSN22584121	breast
chr20	1369902	1370201	ENSG00000229728	-0.0668016	0.909156	chr20	1370040	1370041	COSN24125177	breast
chr20	1369902	1370201	ENSG00000229728	-0.0668016	0.909156	chr20	1370065	1370066	COSN23015466	breast
chr20	1369902	1370201	ENSG00000229728	-0.0668016	0.909156	chr20	1370065	1370066	COSN26732950	breast
chr20	1369902	1370201	ENSG00000229728	-0.0668016	0.909156	chr20	1370065	1370066	COSN15632046	upper_aerodigestive_tract
chr20	1369902	1370201	ENSG00000229728	-0.0668016	0.909156	chr20	1369976	1369977	COSN18716634	large_intestine
chr20	1369902	1370201	ENSG00000229728	-0.0668016	0.909156	chr20	1370040	1370041	COSN24369894	breast
chr20	1370622	1370851	ENSG00000229728	0.287647	0.691662	chr20	1370721	1370722	COSN1864999	liver
chr20	1372252	1372621	ENSG00000229728	-0.000284412	0.999717	chr20	1372295	1372297	COSN26976478	large_intestine
chr20	1375652	1375701	ENSG00000229728	0.403695	0.638101	chr20	1375682	1375683	COSN20494456	large_intestine
chr20	1378152	1378551	ENSG00000229728	0.437138	0.557111	chr20	1378181	1378228	COSN22840483	breast
chr20	1378152	1378551	ENSG00000229728	0.437138	0.557111	chr20	1378425	1378426	COSN10011447	kidney
chr20	1378152	1378551	ENSG00000229728	0.437138	0.557111	chr20	1378404	1378405	COSN10011446	kidney
chr20	1379102	1379251	ENSG00000229728	0.110913	0.857373	chr20	1379214	1379215	COSN5964883	liver
chr20	1382052	1382251	ENSG00000229728	0.0476927	0.917669	chr20	1382151	1382152	COSN10011454	kidney
chr20	1382052	1382251	ENSG00000229728	0.0476927	0.917669	chr20	1382183	1382184	COSN10011455	kidney
chr20	63928601	63929050	ENSG00000207554	0.103988	0.194277	chr20	63928905	63928906	COSN5766675	liver
chr20	63931051	63931100	ENSG00000207554	0.0361489	0.664352	chr20	63931058	63931059	COSN26595788	liver
chr20	63931051	63931100	ENSG00000207554	0.0361489	0.664352	chr20	63931056	63931057	COSN7102463	pancreas
chr20	63939631	63939700	ENSG00000207554	0.0671557	0.473659	chr20	63939639	63939640	COSN9147632	ovary
chr20	63942351	63942400	ENSG00000207554	-0.172716	0.148272	chr20	63942373	63942374	COSN18743130	large_intestine
chr20	63944551	63944800	ENSG00000207554	0.184829	0.0853089	chr20	63944762	63944763	COSN5766679	liver
chr20	63944551	63944800	ENSG00000207554	0.184829	0.0853089	chr20	63944783	63944784	COSN5766680	liver
chr20	63944551	63944800	ENSG00000207554	0.184829	0.0853089	chr20	63944790	63944791	COSN1252318	liver
chr20	63944551	63944800	ENSG00000207554	0.184829	0.0853089	chr20	63944783	63944784	COSN1252317	liver
chr20	63944551	63944800	ENSG00000207554	0.184829	0.0853089	chr20	63944755	63944756	COSN26508157	liver
chr20	63944551	63944800	ENSG00000207554	0.184829	0.0853089	chr20	63944783	63944784	COSN1252316	liver
chr20	63944551	63944800	ENSG00000207554	0.184829	0.0853089	chr20	63944762	63944763	COSN5766678	liver
chr20	63949001	63949100	ENSG00000207554	-0.0384735	0.791113	chr20	63949057	63949058	COSN9147636	ovary
chr20	63949201	63949400	ENSG00000207554	0.0331553	0.864383	chr20	63949375	63949376	COSN6688633	liver
chr20	63949201	63949400	ENSG00000207554	0.0331553	0.864383	chr20	63949299	63949300	COSN23290780	haematopoietic_and_lymphoid_tissue
chr20	63953801	63954450	ENSG00000207554	0.0763287	0.403694	chr20	63954373	63954374	COSN4781579	haematopoietic_and_lymphoid_tissue
chr20	63953801	63954450	ENSG00000207554	0.0763287	0.403694	chr20	63954200	63954201	COSN26579230	liver
chr20	63956051	63956200	ENSG00000207554	0.0187011	0.896063	chr20	63956173	63956174	COSN9147638	ovary
chr20	63956601	63956650	ENSG00000207554	-0.328736	0.202142	chr20	63956622	63956623	COSN22250056	breast
chr20	63956601	63956650	ENSG00000207554	-0.328736	0.202142	chr20	63956620	63956621	COSN21165241	breast
chr20	63964801	63965100	ENSG00000207554	0.0412991	0.702174	chr20	63965021	63965022	COSN19624227	haematopoietic_and_lymphoid_tissue
chr20	63964801	63965100	ENSG00000207554	0.0412991	0.702174	chr20	63965043	63965044	COSN23966859	haematopoietic_and_lymphoid_tissue
chr20	63964801	63965100	ENSG00000207554	0.0412991	0.702174	chr20	63964806	63964807	COSN26055165	oesophagus
chr20	63964801	63965100	ENSG00000207554	0.0412991	0.702174	chr20	63965021	63965022	COSN20280699	haematopoietic_and_lymphoid_tissue
chr20	63964801	63965100	ENSG00000207554	0.0412991	0.702174	chr20	63964927	63964928	COSN23977644	haematopoietic_and_lymphoid_tissue
chr20	63964801	63965100	ENSG00000207554	0.0412991	0.702174	chr20	63964871	63964872	COSN6688639	liver
chr20	63964801	63965100	ENSG00000207554	0.0412991	0.702174	chr20	63964927	63964928	COSN23937192	haematopoietic_and_lymphoid_tissue
chr20	63967631	63967726	ENSG00000207554	-0.0925962	0.360949	chr20	63967674	63967675	COSN8995915	pancreas
chr7	74035196	74036195	ENSG00000232415	-0.168176	0.0749524	chr7	74035516	74035517	COSN19627642	haematopoietic_and_lymphoid_tissue
chr7	74035196	74036195	ENSG00000232415	-0.168176	0.0749524	chr7	74035441	74035442	COSN5273936	haematopoietic_and_lymphoid_tissue
chr7	74035196	74036195	ENSG00000232415	-0.168176	0.0749524	chr7	74035770	74035771	COSN21350190	breast
chr7	74035196	74036195	ENSG00000232415	-0.168176	0.0749524	chr7	74035706	74035708	COSN23044405	haematopoietic_and_lymphoid_tissue
chr7	74035196	74036195	ENSG00000232415	-0.168176	0.0749524	chr7	74035975	74035976	COSN2234592	liver
chr7	74035196	74036195	ENSG00000232415	-0.168176	0.0749524	chr7	74035775	74035776	COSN15953485	pancreas
chr7	74035196	74036195	ENSG00000232415	-0.168176	0.0749524	chr7	74035311	74035312	COSN9508870	ovary
chr7	74035196	74036195	ENSG00000232415	-0.168176	0.0749524	chr7	74035787	74035788	COSN21738931	breast
chr7	74035196	74036195	ENSG00000232415	-0.168176	0.0749524	chr7	74035431	74035432	COSN1084441	endometrium
chr7	74038576	74040575	ENSG00000232415	-0.512414	0.00015194	chr7	74038881	74038882	COSN2234593	liver
chr7	74038576	74040575	ENSG00000232415	-0.512414	0.00015194	chr7	74039061	74039062	COSN9770848	kidney
chr7	74038576	74040575	ENSG00000232415	-0.512414	0.00015194	chr7	74040091	74040092	COSN2234594	liver
chr7	74038576	74040575	ENSG00000232415	-0.512414	0.00015194	chr7	74039492	74039493	COSN8307437	pancreas
chr7	74038576	74040575	ENSG00000232415	-0.512414	0.00015194	chr7	74039394	74039395	COSN20926984	breast
chr7	74038576	74040575	ENSG00000232415	-0.512414	0.00015194	chr7	74040140	74040141	COSN27161937	oesophagus
chr7	74038576	74040575	ENSG00000232415	-0.512414	0.00015194	chr7	74039963	74039964	COSN26664283	liver
chr7	74042706	74042805	ENSG00000232415	-0.151194	0.182175	chr7	74042723	74042724	COSN212908	skin
chr7	74042806	74042945	ENSG00000232415	-0.0877819	0.471462	chr7	74042892	74042893	COSN5273937	haematopoietic_and_lymphoid_tissue
chr7	74046656	74047005	ENSG00000232415	0.23486	0.0198032	chr7	74046811	74046812	COSN26582369	liver
chr7	74046656	74047005	ENSG00000232415	0.23486	0.0198032	chr7	74046806	74046807	COSN20047355	biliary_tract
chr7	74046656	74047005	ENSG00000232415	0.23486	0.0198032	chr7	74046810	74046811	COSN26507185	liver
chr7	74046656	74047005	ENSG00000232415	0.23486	0.0198032	chr7	74046893	74046894	COSN2234595	liver
chr7	74048576	74048655	ENSG00000232415	0.186089	0.0366361	chr7	74048593	74048594	COSN5103278	liver
chr7	74048576	74048655	ENSG00000232415	0.186089	0.0366361	chr7	74048593	74048594	COSN1353460	liver
chr7	74048576	74048655	ENSG00000232415	0.186089	0.0366361	chr7	74048597	74048598	COSN16480698	liver
chr7	74051256	74051795	ENSG00000232415	0.25905	0.00550354	chr7	74051727	74051728	COSN8039092	pancreas
chr7	74051256	74051795	ENSG00000232415	0.25905	0.00550354	chr7	74051634	74051635	COSN23084543	haematopoietic_and_lymphoid_tissue
chr7	74051256	74051795	ENSG00000232415	0.25905	0.00550354	chr7	74051438	74051439	COSN26776711	prostate
chr7	74051256	74051795	ENSG00000232415	0.25905	0.00550354	chr7	74051264	74051265	COSN6891388	liver
chr7	74051256	74051795	ENSG00000232415	0.25905	0.00550354	chr7	74051265	74051266	COSN6891389	liver
chr7	74052346	74052495	ENSG00000232415	-0.162018	0.0400827	chr7	74052453	74052454	COSN16938213	pancreas
chr7	74052956	74053605	ENSG00000232415	0.329054	0.000683205	chr7	74053120	74053121	COSN21130636	breast
chr7	74052956	74053605	ENSG00000232415	0.329054	0.000683205	chr7	74053321	74053323	COSN23309846	haematopoietic_and_lymphoid_tissue
chr7	74052956	74053605	ENSG00000232415	0.329054	0.000683205	chr7	74052974	74052975	COSN6596785	central_nervous_system
chr7	74054246	74054575	ENSG00000232415	-0.0742293	0.399521	chr7	74054259	74054260	COSN27645610	haematopoietic_and_lymphoid_tissue
chr7	74056796	74057345	ENSG00000232415	0.256931	0.00382651	chr7	74057282	74057283	COSN20041251	biliary_tract
chr7	74056796	74057345	ENSG00000232415	0.256931	0.00382651	chr7	74057244	74057246	COSN20081211	prostate
chr7	74058206	74058295	ENSG00000232415	-0.0273137	0.762011	chr7	74058278	74058279	COSN20461678	large_intestine
chr7	74058576	74059045	ENSG00000232415	-0.198342	0.0492748	chr7	74058921	74058922	COSN25164322	haematopoietic_and_lymphoid_tissue
chr7	74062576	74063155	ENSG00000232415	0.120601	0.267791	chr7	74062776	74062777	COSN20609806	breast
chr7	74062576	74063155	ENSG00000232415	0.120601	0.267791	chr7	74062646	74062647	COSN21329931	breast
chr7	74064056	74064575	ENSG00000232415	0.0742742	0.384448	chr7	74064320	74064321	COSN2234598	liver
chr7	74064056	74064575	ENSG00000232415	0.0742742	0.384448	chr7	74064352	74064353	COSN8307515	pancreas
chr7	74066576	74067005	ENSG00000232415	0.146989	0.180991	chr7	74066698	74066699	COSN26732992	breast
chr7	74066576	74067005	ENSG00000232415	0.146989	0.180991	chr7	74066698	74066699	COSN8810278	haematopoietic_and_lymphoid_tissue
chr7	74066576	74067005	ENSG00000232415	0.146989	0.180991	chr7	74066883	74066884	COSN4871501	haematopoietic_and_lymphoid_tissue
chr7	74066576	74067005	ENSG00000232415	0.146989	0.180991	chr7	74066593	74066594	COSN27936004	prostate
chr7	74067006	74067145	ENSG00000232415	0.0946136	0.230844	chr7	74067107	74067108	COSN26277437	prostate
chr7	74067146	74067255	ENSG00000232415	0.1571	0.0983085	chr7	74067149	74067150	COSN21571610	breast
chr7	74067406	74067595	ENSG00000232415	0.138215	0.141652	chr7	74067495	74067496	COSN9508877	ovary
chr7	74067406	74067595	ENSG00000232415	0.138215	0.141652	chr7	74067408	74067409	COSN25935960	oesophagus
chr7	74067406	74067595	ENSG00000232415	0.138215	0.141652	chr7	74067408	74067409	COSN26012798	oesophagus
chr7	74073756	74074245	ENSG00000232415	0.0752268	0.389585	chr7	74074166	74074167	COSN5103282	liver
chr17	43302251	43302700	ENSG00000274452	-0.191052	0.204462	chr17	43302483	43302484	COSN16279126	prostate
chr17	43302251	43302700	ENSG00000274452	-0.191052	0.204462	chr17	43302480	43302481	COSN1197063	liver
chr17	43302251	43302700	ENSG00000274452	-0.191052	0.204462	chr17	43302483	43302484	COSN1719712	liver
chr17	43307601	43307850	ENSG00000274452	-0.275005	0.0581892	chr17	43307612	43307613	COSN26129789	prostate
chr17	43308401	43308600	ENSG00000274452	0.143847	0.302036	chr17	43308508	43308509	COSN5220308	oesophagus
chr17	43309101	43309290	ENSG00000274452	-0.104983	0.467166	chr17	43309169	43309170	COSN16484364	liver
chr16	29457451	29457800	ENSG00000279228	0.157632	0.327433	chr16	29457775	29457776	COSN26669786	liver
chr16	29461051	29462160	ENSG00000279228	-0.0122418	0.959585	chr16	29461366	29461367	COSN21414331	breast
chr16	29461051	29462160	ENSG00000279228	-0.0122418	0.959585	chr16	29462136	29462137	COSN15326731	prostate
chr16	29477651	29478000	ENSG00000279228	0.25031	0.0880458	chr16	29477705	29477706	COSN19346514	liver
chr16	29486901	29487500	ENSG00000279228	0.327638	0.0178785	chr16	29487066	29487067	COSN26570941	liver
chr16	29486901	29487500	ENSG00000279228	0.327638	0.0178785	chr16	29487066	29487067	COSN26666650	liver
chr16	29486901	29487500	ENSG00000279228	0.327638	0.0178785	chr16	29487321	29487322	COSN5267450	haematopoietic_and_lymphoid_tissue
chr16	29486901	29487500	ENSG00000279228	0.327638	0.0178785	chr16	29487076	29487077	COSN19617728	haematopoietic_and_lymphoid_tissue
chr16	29486901	29487500	ENSG00000279228	0.327638	0.0178785	chr16	29487084	29487085	COSN20085495	lung
chr16	29488161	29489050	ENSG00000279228	-0.0123496	0.938775	chr16	29488463	29488464	COSN5267451	haematopoietic_and_lymphoid_tissue
chr2	127821736	127821905	ENSG00000244563	0.0207862	0.903134	chr2	127821811	127821812	COSN24268798	breast
chr2	127829246	127829445	ENSG00000244563	0.0904776	0.634205	chr2	127829406	127829407	COSN7336097	pancreas
chr2	127829246	127829445	ENSG00000244563	0.0904776	0.634205	chr2	127829407	127829408	COSN8267552	pancreas
chr2	127829446	127829595	ENSG00000244563	-0.11036	0.455139	chr2	127829540	127829541	COSN26645699	liver
chr2	127843396	127843735	ENSG00000244563	-0.176621	0.232869	chr2	127843665	127843666	COSN20822708	breast
chr2	127843396	127843735	ENSG00000244563	-0.176621	0.232869	chr2	127843426	127843427	COSN221336	central_nervous_system
chr2	127843396	127843735	ENSG00000244563	-0.176621	0.232869	chr2	127843521	127843522	COSN17046102	central_nervous_system
chr2	127847736	127849505	ENSG00000244563	-0.159731	0.312449	chr2	127848254	127848255	COSN26436785	large_intestine
chr2	127847736	127849505	ENSG00000244563	-0.159731	0.312449	chr2	127848313	127848314	COSN5781133	liver
chr2	127847736	127849505	ENSG00000244563	-0.159731	0.312449	chr2	127847917	127847918	COSN7336101	pancreas
chr2	127847736	127849505	ENSG00000244563	-0.159731	0.312449	chr2	127848441	127848442	COSN8344269	prostate
chr2	127847736	127849505	ENSG00000244563	-0.159731	0.312449	chr2	127849111	127849112	COSN17820375	oesophagus
chr2	127847736	127849505	ENSG00000244563	-0.159731	0.312449	chr2	127848834	127848835	COSN4909704	prostate
chr2	127847736	127849505	ENSG00000244563	-0.159731	0.312449	chr2	127847774	127847775	COSN19488794	prostate
chr2	127847736	127849505	ENSG00000244563	-0.159731	0.312449	chr2	127849433	127849434	COSN22719497	breast
chr2	127847736	127849505	ENSG00000244563	-0.159731	0.312449	chr2	127848313	127848314	COSN5781132	liver
chr2	127847736	127849505	ENSG00000244563	-0.159731	0.312449	chr2	127848313	127848314	COSN5781134	liver
chr2	127847736	127849505	ENSG00000244563	-0.159731	0.312449	chr2	127848408	127848409	COSN20068811	prostate
chr2	127847736	127849505	ENSG00000244563	-0.159731	0.312449	chr2	127849055	127849057	COSN22861410	breast
chr2	127847736	127849505	ENSG00000244563	-0.159731	0.312449	chr2	127847774	127847775	COSN25902515	prostate
chr2	127857296	127857495	ENSG00000244563	-0.0947653	0.552442	chr2	127857427	127857428	COSN7336103	pancreas
chr2	127867206	127867445	ENSG00000244563	-0.0986274	0.59462	chr2	127867415	127867416	COSN28082550	prostate
chr2	127867736	127868095	ENSG00000244563	-0.0854433	0.551865	chr2	127868040	127868041	COSN26722282	breast
chr2	127867736	127868095	ENSG00000244563	-0.0854433	0.551865	chr2	127867917	127867918	COSN26099282	prostate
chr4	140732748	140733147	ENSG00000273472	-0.0666611	0.539536	chr4	140732751	140732752	COSN15791336	liver
chr4	140732748	140733147	ENSG00000273472	-0.0666611	0.539536	chr4	140732926	140732927	COSN17081347	haematopoietic_and_lymphoid_tissue
chr4	140736698	140737107	ENSG00000273472	-0.0141777	0.898204	chr4	140736872	140736873	COSN24576949	stomach
chr4	140736698	140737107	ENSG00000273472	-0.0141777	0.898204	chr4	140737104	140737105	COSN19506308	prostate
chr4	140736698	140737107	ENSG00000273472	-0.0141777	0.898204	chr4	140737089	140737090	COSN4828017	haematopoietic_and_lymphoid_tissue
chr4	140736698	140737107	ENSG00000273472	-0.0141777	0.898204	chr4	140736960	140736961	COSN15796588	liver
chr4	140736698	140737107	ENSG00000273472	-0.0141777	0.898204	chr4	140737097	140737098	COSN26185557	prostate
chr4	140738908	140739057	ENSG00000273472	0.131773	0.161351	chr4	140738972	140738973	COSN14956450	oesophagus
chr4	140740448	140740697	ENSG00000273472	0.00403508	0.969587	chr4	140740649	140740650	COSN22914780	pancreas
chr4	140742698	140742897	ENSG00000273472	-0.0710524	0.691669	chr4	140742736	140742737	COSN1995219	liver
chr4	140742698	140742897	ENSG00000273472	-0.0710524	0.691669	chr4	140742835	140742840	COSN22864572	breast
chr4	140746598	140746807	ENSG00000273472	0.207543	0.095214	chr4	140746642	140746643	COSN21813830	breast
chr4	140746598	140746807	ENSG00000273472	0.207543	0.095214	chr4	140746740	140746741	COSN7739900	pancreas
chr4	140746598	140746807	ENSG00000273472	0.207543	0.095214	chr4	140746671	140746672	COSN16039988	pancreas
chr4	140753698	140753807	ENSG00000273472	-0.110325	0.489791	chr4	140753707	140753712	COSN24865397	central_nervous_system
chr4	140755528	140755647	ENSG00000273472	-0.277818	0.10847	chr4	140755589	140755590	COSN24829175	central_nervous_system
chr4	140755898	140756297	ENSG00000273472	0.0374793	0.888795	chr4	140756047	140756048	COSN24310017	skin
chr4	140755898	140756297	ENSG00000273472	0.0374793	0.888795	chr4	140756046	140756047	COSN24310016	skin
chr4	140755898	140756297	ENSG00000273472	0.0374793	0.888795	chr4	140756221	140756222	COSN27941793	prostate
chr4	140756498	140756797	ENSG00000273472	0.149537	0.683924	chr4	140756652	140756653	COSN25407262	haematopoietic_and_lymphoid_tissue
chr4	140756498	140756797	ENSG00000273472	0.149537	0.683924	chr4	140756535	140756536	COSN25632762	haematopoietic_and_lymphoid_tissue
chr4	140757848	140758047	ENSG00000273472	0.20024	0.121513	chr4	140757886	140757887	COSN21253013	breast
chr4	140759948	140760347	ENSG00000273472	0.104345	0.338576	chr4	140760275	140760276	COSN22147595	breast
chr4	140759948	140760347	ENSG00000273472	0.104345	0.338576	chr4	140759961	140759962	COSN27537255	biliary_tract
chr4	140759948	140760347	ENSG00000273472	0.104345	0.338576	chr4	140759960	140759962	COSN27540363	biliary_tract
chr4	140759948	140760347	ENSG00000273472	0.104345	0.338576	chr4	140760255	140760256	COSN19195255	haematopoietic_and_lymphoid_tissue
chr4	140759948	140760347	ENSG00000273472	0.104345	0.338576	chr4	140759961	140759962	COSN27220132	biliary_tract
chr4	140759948	140760347	ENSG00000273472	0.104345	0.338576	chr4	140759961	140759962	COSN27354398	biliary_tract
chr4	140761348	140761527	ENSG00000273472	0.113217	0.343475	chr4	140761386	140761387	COSN1995228	liver
chr4	140767528	140768457	ENSG00000273472	-0.130386	0.264009	chr4	140768128	140768129	COSN20976556	breast
chr4	140767528	140768457	ENSG00000273472	-0.130386	0.264009	chr4	140768014	140768015	COSN23160236	haematopoietic_and_lymphoid_tissue
chr4	140767528	140768457	ENSG00000273472	-0.130386	0.264009	chr4	140767955	140767956	COSN9216105	ovary
chr4	140768458	140769197	ENSG00000273472	0.0980499	0.390674	chr4	140768814	140768815	COSN27738343	haematopoietic_and_lymphoid_tissue
chr4	140768458	140769197	ENSG00000273472	0.0980499	0.390674	chr4	140768887	140768888	COSN27991462	prostate
chr4	129022766	129023895	ENSG00000281369	0.322016	0.00886079	chr4	129022961	129022962	COSN6797377	liver
chr4	129022766	129023895	ENSG00000281369	0.322016	0.00886079	chr4	129023562	129023563	COSN25321340	haematopoietic_and_lymphoid_tissue
chr4	129022766	129023895	ENSG00000281369	0.322016	0.00886079	chr4	129022870	129022871	COSN18895416	haematopoietic_and_lymphoid_tissue
chr4	129022766	129023895	ENSG00000281369	0.322016	0.00886079	chr4	129022861	129022862	COSN25554867	haematopoietic_and_lymphoid_tissue
chr4	129022766	129023895	ENSG00000281369	0.322016	0.00886079	chr4	129023276	129023277	COSN51422	skin
chr4	129022766	129023895	ENSG00000281369	0.322016	0.00886079	chr4	129023271	129023272	COSN6577310	central_nervous_system
chr4	129023896	129024095	ENSG00000281369	-0.2016	0.0620671	chr4	129023950	129023951	COSN24031915	breast
chr4	129025156	129026345	ENSG00000281369	0.045375	0.736474	chr4	129025771	129025772	COSN19423970	prostate
chr4	129025156	129026345	ENSG00000281369	0.045375	0.736474	chr4	129026065	129026066	COSN21777687	breast
chr4	129025156	129026345	ENSG00000281369	0.045375	0.736474	chr4	129025168	129025169	COSN7731805	pancreas
chr4	129025156	129026345	ENSG00000281369	0.045375	0.736474	chr4	129025316	129025317	COSN26058935	oesophagus
chr4	129025156	129026345	ENSG00000281369	0.045375	0.736474	chr4	129025751	129025752	COSN20286681	lung
chr4	129041856	129042355	ENSG00000281369	-0.402757	0.00146377	chr4	129042228	129042229	COSN9902103	kidney
chr4	129041856	129042355	ENSG00000281369	-0.402757	0.00146377	chr4	129042001	129042002	COSN25215076	haematopoietic_and_lymphoid_tissue
chr4	129052156	129052765	ENSG00000281369	0.231583	0.0409577	chr4	129052440	129052441	COSN146842	lung
chr4	129052156	129052765	ENSG00000281369	0.231583	0.0409577	chr4	129052738	129052740	COSN23750823	upper_aerodigestive_tract
chr4	129052156	129052765	ENSG00000281369	0.231583	0.0409577	chr4	129052416	129052417	COSN6797386	liver
chr4	129052156	129052765	ENSG00000281369	0.231583	0.0409577	chr4	129052275	129052276	COSN17002640	prostate
chr4	129052156	129052765	ENSG00000281369	0.231583	0.0409577	chr4	129052275	129052276	COSN4915015	prostate
chr4	129057006	129057605	ENSG00000281369	0.0591787	0.618067	chr4	129057596	129057597	COSN4825820	haematopoietic_and_lymphoid_tissue
chr4	129057006	129057605	ENSG00000281369	0.0591787	0.618067	chr4	129057452	129057453	COSN6797387	liver
chr4	129057006	129057605	ENSG00000281369	0.0591787	0.618067	chr4	129057299	129057300	COSN24444565	stomach
chr4	129057006	129057605	ENSG00000281369	0.0591787	0.618067	chr4	129057020	129057021	COSN7731816	pancreas
chr4	129061446	129062005	ENSG00000281369	-0.0256689	0.821185	chr4	129061490	129061491	COSN5552391	liver
chr16	25050250	25050399	ENSG00000271105	0.0555579	0.550683	chr16	25050366	25050367	COSN21376610	breast
chr16	25051450	25051699	ENSG00000271105	-0.141026	0.166954	chr16	25051651	25051652	COSN20833360	breast
chr16	25067800	25067949	ENSG00000271105	0.115971	0.263695	chr16	25067913	25067914	COSN22090542	breast
chr16	25068300	25068569	ENSG00000271105	0.0861551	0.364204	chr16	25068499	25068500	COSN17409732	oesophagus
chr16	25068300	25068569	ENSG00000271105	0.0861551	0.364204	chr16	25068431	25068432	COSN21597224	breast
chr16	25068300	25068569	ENSG00000271105	0.0861551	0.364204	chr16	25068476	25068477	COSN16102695	pancreas
chr16	25070900	25071749	ENSG00000271105	0.00841812	0.9427	chr16	25071056	25071057	COSN22538158	breast
chr16	25070900	25071749	ENSG00000271105	0.00841812	0.9427	chr16	25071436	25071438	COSN27596956	biliary_tract
chr16	25083450	25084399	ENSG00000271105	0.14083	0.299612	chr16	25083761	25083762	COSN4764869	haematopoietic_and_lymphoid_tissue
chr16	25083450	25084399	ENSG00000271105	0.14083	0.299612	chr16	25083469	25083470	COSN6082402	liver
chr16	25083450	25084399	ENSG00000271105	0.14083	0.299612	chr16	25084142	25084143	COSN17953614	skin
chr16	25083450	25084399	ENSG00000271105	0.14083	0.299612	chr16	25083911	25083912	COSN16383829	liver
chr16	25089200	25089899	ENSG00000271105	0.00751751	0.950486	chr16	25089753	25089754	COSN6082406	liver
chr16	25089200	25089899	ENSG00000271105	0.00751751	0.950486	chr16	25089580	25089581	COSN9644686	kidney
chr16	25089200	25089899	ENSG00000271105	0.00751751	0.950486	chr16	25089323	25089324	COSN7302120	pancreas
chr16	25089200	25089899	ENSG00000271105	0.00751751	0.950486	chr16	25089650	25089651	COSN8495728	ovary
chr16	25089200	25089899	ENSG00000271105	0.00751751	0.950486	chr16	25089752	25089753	COSN6082405	liver
chr16	25089200	25089899	ENSG00000271105	0.00751751	0.950486	chr16	25089561	25089562	COSN5859354	haematopoietic_and_lymphoid_tissue
chr16	25089200	25089899	ENSG00000271105	0.00751751	0.950486	chr16	25089348	25089349	COSN8230851	pancreas
chr16	25092570	25092799	ENSG00000271105	-0.00607436	0.964384	chr16	25092689	25092690	COSN6082407	liver
chr16	25092800	25092999	ENSG00000271105	-0.049865	0.682856	chr16	25092945	25092946	COSN17340916	oesophagus
chr16	25092800	25092999	ENSG00000271105	-0.049865	0.682856	chr16	25092815	25092816	COSN17561529	oesophagus
chr16	25092800	25092999	ENSG00000271105	-0.049865	0.682856	chr16	25092969	25092970	COSN6082408	liver
chr16	25093100	25093199	ENSG00000271105	0.0631225	0.706068	chr16	25093122	25093123	COSN25751055	prostate
chr16	25093100	25093199	ENSG00000271105	0.0631225	0.706068	chr16	25093107	25093108	COSN22065375	breast
chr16	25093700	25093849	ENSG00000271105	0.0351448	0.843323	chr16	25093730	25093731	COSN7302123	pancreas
chr16	25093700	25093849	ENSG00000271105	0.0351448	0.843323	chr16	25093700	25093701	COSN1695746	liver
chr16	25093850	25094049	ENSG00000271105	-0.0344382	0.836569	chr16	25093914	25093915	COSN21731124	breast
chr16	25093850	25094049	ENSG00000271105	-0.0344382	0.836569	chr16	25093915	25093916	COSN19013781	haematopoietic_and_lymphoid_tissue
chr16	25093850	25094049	ENSG00000271105	-0.0344382	0.836569	chr16	25094019	25094020	COSN1695747	liver
chr16	25093850	25094049	ENSG00000271105	-0.0344382	0.836569	chr16	25093890	25093891	COSN27189949	prostate
chr16	25093850	25094049	ENSG00000271105	-0.0344382	0.836569	chr16	25093890	25093891	COSN27187087	prostate
chr16	25093850	25094049	ENSG00000271105	-0.0344382	0.836569	chr16	25094019	25094020	COSN5405768	liver
chr17	66339849	66340348	ENSG00000244044	0.164166	0.244598	chr17	66339949	66339950	COSN16448050	liver
chr17	66339849	66340348	ENSG00000244044	0.164166	0.244598	chr17	66340173	66340174	COSN19110676	haematopoietic_and_lymphoid_tissue
chr17	66340349	66340598	ENSG00000244044	-0.124967	0.36677	chr17	66340356	66340357	COSN14815421	pancreas
chr17	66347259	66347398	ENSG00000244044	0.0191051	0.898014	chr17	66347295	66347296	COSN9320431	ovary
chr17	66348349	66348598	ENSG00000244044	-0.285357	0.0472676	chr17	66348462	66348463	COSN22976183	pancreas
chr17	66351599	66353028	ENSG00000244044	0.15692	0.277667	chr17	66352029	66352030	COSN14590774	pancreas
chr17	66351599	66353028	ENSG00000244044	0.15692	0.277667	chr17	66351680	66351681	COSN9672585	kidney
chr17	66351599	66353028	ENSG00000244044	0.15692	0.277667	chr17	66351963	66351964	COSN2512532	kidney
chr17	66351599	66353028	ENSG00000244044	0.15692	0.277667	chr17	66351720	66351721	COSN21577336	breast
chr17	66351599	66353028	ENSG00000244044	0.15692	0.277667	chr17	66352558	66352560	COSN18773362	haematopoietic_and_lymphoid_tissue
chr17	66351599	66353028	ENSG00000244044	0.15692	0.277667	chr17	66352963	66352964	COSN6109745	liver
chr17	66351599	66353028	ENSG00000244044	0.15692	0.277667	chr17	66352583	66352584	COSN1200021	liver
chr17	66351599	66353028	ENSG00000244044	0.15692	0.277667	chr17	66352625	66352626	COSN1726226	liver
chr17	66357029	66357148	ENSG00000244044	0.346404	0.0340717	chr17	66357052	66357053	COSN8245239	pancreas
chr17	66357349	66359028	ENSG00000244044	0.00138243	0.993013	chr17	66357905	66357906	COSN20980364	breast
chr17	66357349	66359028	ENSG00000244044	0.00138243	0.993013	chr17	66358494	66358495	COSN26416271	prostate
chr17	66357349	66359028	ENSG00000244044	0.00138243	0.993013	chr17	66358662	66358663	COSN25172983	haematopoietic_and_lymphoid_tissue
chr17	66357349	66359028	ENSG00000244044	0.00138243	0.993013	chr17	66357642	66357643	COSN17652184	oesophagus
chr17	66357349	66359028	ENSG00000244044	0.00138243	0.993013	chr17	66357862	66357863	COSN19605589	prostate
chr17	66357349	66359028	ENSG00000244044	0.00138243	0.993013	chr17	66357872	66357873	COSN19189697	haematopoietic_and_lymphoid_tissue
chr17	66357349	66359028	ENSG00000244044	0.00138243	0.993013	chr17	66358158	66358159	COSN27340808	biliary_tract
chr17	66357349	66359028	ENSG00000244044	0.00138243	0.993013	chr17	66357772	66357773	COSN25570823	haematopoietic_and_lymphoid_tissue
chr17	66357349	66359028	ENSG00000244044	0.00138243	0.993013	chr17	66358078	66358079	COSN1200024	liver
chr17	66357349	66359028	ENSG00000244044	0.00138243	0.993013	chr17	66358222	66358223	COSN7443021	pancreas
chr17	66359029	66359358	ENSG00000244044	0.090648	0.475009	chr17	66359294	66359295	COSN7443022	pancreas
chr17	66359029	66359358	ENSG00000244044	0.090648	0.475009	chr17	66359033	66359034	COSN20708067	breast
chr17	66363029	66363448	ENSG00000244044	0.169622	0.318041	chr17	66363432	66363433	COSN26720682	breast
chr17	66366309	66367028	ENSG00000244044	0.169791	0.21612	chr17	66366415	66366416	COSN1726230	liver
chr17	66366309	66367028	ENSG00000244044	0.169791	0.21612	chr17	66366681	66366682	COSN22016890	breast
chr17	66366309	66367028	ENSG00000244044	0.169791	0.21612	chr17	66366727	66366728	COSN25791425	prostate
chr17	66371249	66372848	ENSG00000244044	-0.363155	0.0278884	chr17	66372504	66372505	COSN21856206	breast
chr17	66371249	66372848	ENSG00000244044	-0.363155	0.0278884	chr17	66371731	66371732	COSN8245240	pancreas
chr17	66371249	66372848	ENSG00000244044	-0.363155	0.0278884	chr17	66372358	66372359	COSN7443027	pancreas
chr17	66371249	66372848	ENSG00000244044	-0.363155	0.0278884	chr17	66372366	66372367	COSN21464515	breast
chr17	66371249	66372848	ENSG00000244044	-0.363155	0.0278884	chr17	66372276	66372277	COSN6109751	liver
chr17	66371249	66372848	ENSG00000244044	-0.363155	0.0278884	chr17	66372504	66372505	COSN24235406	breast
chr17	66381029	66382198	ENSG00000244044	-0.151074	0.296073	chr17	66381637	66381638	COSN25872658	prostate
chr17	66381029	66382198	ENSG00000244044	-0.151074	0.296073	chr17	66381842	66381843	COSN20565770	breast
chr17	66381029	66382198	ENSG00000244044	-0.151074	0.296073	chr17	66381432	66381433	COSN20658156	breast
chr17	66381029	66382198	ENSG00000244044	-0.151074	0.296073	chr17	66381432	66381433	COSN5180037	breast
chr17	66381029	66382198	ENSG00000244044	-0.151074	0.296073	chr17	66381273	66381274	COSN7443029	pancreas
chr17	66382199	66383028	ENSG00000244044	-0.00708214	0.952851	chr17	66382717	66382718	COSN23548540	oesophagus
chr17	66382199	66383028	ENSG00000244044	-0.00708214	0.952851	chr17	66382783	66382784	COSN19411570	prostate
chr17	66382199	66383028	ENSG00000244044	-0.00708214	0.952851	chr17	66382664	66382667	COSN20166763	pancreas
chr17	66382199	66383028	ENSG00000244044	-0.00708214	0.952851	chr17	66382913	66382914	COSN9672590	kidney
chr17	66383749	66385028	ENSG00000244044	0.108682	0.42748	chr17	66383979	66383980	COSN1726231	liver
chr17	66383749	66385028	ENSG00000244044	0.108682	0.42748	chr17	66384544	66384545	COSN20313920	pancreas
chr17	66383749	66385028	ENSG00000244044	0.108682	0.42748	chr17	66384616	66384617	COSN24744314	stomach
chr17	66383749	66385028	ENSG00000244044	0.108682	0.42748	chr17	66383949	66383950	COSN24583486	stomach
chr17	66385949	66386598	ENSG00000244044	0.025134	0.850588	chr17	66386293	66386294	COSN21358196	breast
chr1	21136755	21136904	ENSG00000235112	-0.0290746	0.784431	chr1	21136897	21136898	COSN6022065	liver
chr1	21139155	21139504	ENSG00000235112	0.021321	0.854088	chr1	21139219	21139220	COSN25985289	oesophagus
chr1	21139155	21139504	ENSG00000235112	0.021321	0.854088	chr1	21139451	21139452	COSN16357297	liver
chr1	21141795	21141954	ENSG00000235112	-0.108695	0.29842	chr1	21141947	21141948	COSN24474317	stomach
chr1	21141795	21141954	ENSG00000235112	-0.108695	0.29842	chr1	21141910	21141911	COSN22563999	breast
chr1	21148845	21149104	ENSG00000235112	0.0381324	0.714589	chr1	21148995	21148996	COSN15564448	kidney
chr1	21150755	21150844	ENSG00000235112	0.0144348	0.886726	chr1	21150834	21150835	COSN6441370	liver
chr1	21154955	21155544	ENSG00000235112	0.114713	0.298262	chr1	21155414	21155415	COSN15737438	liver
chr1	21154955	21155544	ENSG00000235112	0.114713	0.298262	chr1	21155015	21155016	COSN15463096	ovary
chr1	21154955	21155544	ENSG00000235112	0.114713	0.298262	chr1	21155287	21155288	COSN18761925	haematopoietic_and_lymphoid_tissue
chr1	21154955	21155544	ENSG00000235112	0.114713	0.298262	chr1	21155015	21155016	COSN8432646	ovary
chr1	21154955	21155544	ENSG00000235112	0.114713	0.298262	chr1	21155080	21155081	COSN26222702	prostate
chr1	21156055	21156244	ENSG00000235112	0.146736	0.277689	chr1	21156126	21156127	COSN27959358	prostate
chr1	21167705	21167854	ENSG00000235112	-0.212809	0.0310194	chr1	21167714	21167715	COSN9058848	kidney
chr1	21167705	21167854	ENSG00000235112	-0.212809	0.0310194	chr1	21167777	21167778	COSN20798663	breast
chr1	21167705	21167854	ENSG00000235112	-0.212809	0.0310194	chr1	21167791	21167792	COSN26178571	prostate
chr1	21168295	21168474	ENSG00000235112	0.202194	0.103383	chr1	21168413	21168414	COSN15579998	kidney
chr1	21168295	21168474	ENSG00000235112	0.202194	0.103383	chr1	21168420	21168421	COSN7202328	pancreas
chr1	21169445	21169654	ENSG00000235112	-0.143375	0.25693	chr1	21169590	21169591	COSN25928440	oesophagus
chr1	21169445	21169654	ENSG00000235112	-0.143375	0.25693	chr1	21169577	21169578	COSN24063146	breast
chr1	21169445	21169654	ENSG00000235112	-0.143375	0.25693	chr1	21169590	21169591	COSN26010804	oesophagus
chr1	21169445	21169654	ENSG00000235112	-0.143375	0.25693	chr1	21169577	21169578	COSN21583204	breast
chr1	21173655	21174104	ENSG00000235112	-0.403532	0.00274576	chr1	21173760	21173761	COSN8432705	ovary
chr1	21173655	21174104	ENSG00000235112	-0.403532	0.00274576	chr1	21173998	21173999	COSN22445782	breast
chr1	21179355	21179744	ENSG00000235112	-0.0385036	0.733669	chr1	21179482	21179483	COSN14829737	pancreas
chr1	21179355	21179744	ENSG00000235112	-0.0385036	0.733669	chr1	21179482	21179483	COSN7202367	pancreas
chr1	21179355	21179744	ENSG00000235112	-0.0385036	0.733669	chr1	21179482	21179483	COSN14568664	pancreas
chr1	21179355	21179744	ENSG00000235112	-0.0385036	0.733669	chr1	21179589	21179590	COSN26772427	prostate
chr1	21186475	21186704	ENSG00000235112	0.114397	0.392357	chr1	21186583	21186584	COSN22098015	breast
chr1	21186705	21186804	ENSG00000235112	0.0572296	0.574841	chr1	21186764	21186765	COSN4747723	haematopoietic_and_lymphoid_tissue
chr2	110372806	110373105	ENSG00000184115	0.377655	0.00226318	chr2	110372904	110372905	COSN26596889	liver
chr2	110375156	110375345	ENSG00000184115	-0.0915984	0.481702	chr2	110375331	110375332	COSN24807994	stomach
chr2	110375156	110375345	ENSG00000184115	-0.0915984	0.481702	chr2	110375331	110375332	COSN24432018	stomach
chr2	110375156	110375345	ENSG00000184115	-0.0915984	0.481702	chr2	110375331	110375332	COSN23903602	haematopoietic_and_lymphoid_tissue
chr2	110382246	110382405	ENSG00000184115	0.0713414	0.672512	chr2	110382317	110382318	COSN28029001	prostate
chr2	110386156	110386405	ENSG00000184115	0.0186346	0.873773	chr2	110386336	110386337	COSN22403002	breast
chr2	110386406	110386955	ENSG00000184115	0.00207554	0.988986	chr2	110386452	110386453	COSN23980438	haematopoietic_and_lymphoid_tissue
chr2	110386406	110386955	ENSG00000184115	0.00207554	0.988986	chr2	110386856	110386857	COSN19649108	haematopoietic_and_lymphoid_tissue
chr2	110386406	110386955	ENSG00000184115	0.00207554	0.988986	chr2	110386697	110386698	COSN18726902	large_intestine
chr2	110386406	110386955	ENSG00000184115	0.00207554	0.988986	chr2	110386856	110386857	COSN19613961	haematopoietic_and_lymphoid_tissue
chr2	110386406	110386955	ENSG00000184115	0.00207554	0.988986	chr2	110386452	110386453	COSN23902884	haematopoietic_and_lymphoid_tissue
chr2	110386406	110386955	ENSG00000184115	0.00207554	0.988986	chr2	110386793	110386794	COSN7812781	prostate
chr2	110386406	110386955	ENSG00000184115	0.00207554	0.988986	chr2	110386718	110386719	COSN20293462	lung
chr2	110386406	110386955	ENSG00000184115	0.00207554	0.988986	chr2	110386697	110386698	COSN18726888	large_intestine
chr2	110386406	110386955	ENSG00000184115	0.00207554	0.988986	chr2	110386793	110386794	COSN20074326	prostate
chr2	110386406	110386955	ENSG00000184115	0.00207554	0.988986	chr2	110386793	110386794	COSN20074297	prostate
chr2	110386406	110386955	ENSG00000184115	0.00207554	0.988986	chr2	110386452	110386453	COSN19618713	haematopoietic_and_lymphoid_tissue
chr2	110386406	110386955	ENSG00000184115	0.00207554	0.988986	chr2	110386710	110386711	COSN26749704	prostate
chr2	110386406	110386955	ENSG00000184115	0.00207554	0.988986	chr2	110386863	110386864	COSN1082596	endometrium
chr2	110386406	110386955	ENSG00000184115	0.00207554	0.988986	chr2	110386793	110386794	COSN20074244	prostate
chr2	110386406	110386955	ENSG00000184115	0.00207554	0.988986	chr2	110386856	110386857	COSN16131359	cervix
chr2	110389146	110389945	ENSG00000184115	0.273621	0.103478	chr2	110389866	110389867	COSN21213772	breast
chr2	110389146	110389945	ENSG00000184115	0.273621	0.103478	chr2	110389605	110389606	COSN26680256	breast
chr2	110390446	110390495	ENSG00000184115	0.0505785	0.780512	chr2	110390469	110390470	COSN22193856	breast
chr2	110390446	110390495	ENSG00000184115	0.0505785	0.780512	chr2	110390469	110390470	COSN24129173	breast
chr2	110391596	110391805	ENSG00000184115	-0.060216	0.647797	chr2	110391705	110391706	COSN20929137	breast
chr2	110447256	110447705	ENSG00000184115	-0.140846	0.267871	chr2	110447290	110447291	COSN5269961	haematopoietic_and_lymphoid_tissue
chr16	19738052	19738171	ENSG00000261195	0.313297	0.0402751	chr16	19738137	19738138	COSN14548976	pancreas
chr16	19759852	19760171	ENSG00000261195	0.232605	0.0359323	chr16	19759932	19759933	COSN8494129	ovary
chr16	19765702	19765851	ENSG00000261195	0.0790946	0.662487	chr16	19765751	19765752	COSN26353237	prostate
chr16	19766502	19766701	ENSG00000261195	0.173082	0.52194	chr16	19766621	19766622	COSN21866856	breast
chr16	19767602	19767851	ENSG00000261195	-0.234384	0.034188	chr16	19767612	19767613	COSN8494130	ovary
chr16	19767602	19767851	ENSG00000261195	-0.234384	0.034188	chr16	19767609	19767610	COSN17118928	large_intestine
chr16	19767602	19767851	ENSG00000261195	-0.234384	0.034188	chr16	19767602	19767603	COSN24568833	stomach
chr16	19771602	19771701	ENSG00000261195	0.102123	0.328984	chr16	19771673	19771674	COSN1694479	liver
chr16	19786752	19786851	ENSG00000261195	0.186972	0.105743	chr16	19786795	19786796	COSN26223070	prostate
chr12	14193590	14194099	ENSG00000256084	-0.283892	0.0867437	chr12	14193966	14193967	COSN7611916	pancreas
chr12	14193590	14194099	ENSG00000256084	-0.283892	0.0867437	chr12	14193695	14193696	COSN24870765	central_nervous_system
chr12	14193590	14194099	ENSG00000256084	-0.283892	0.0867437	chr12	14193957	14193958	COSN23423961	prostate
chr12	14194900	14195589	ENSG00000256084	-0.0325878	0.875974	chr12	14195332	14195333	COSN7319150	pancreas
chr12	14194900	14195589	ENSG00000256084	-0.0325878	0.875974	chr12	14195430	14195431	COSN26534302	liver
chr12	14194900	14195589	ENSG00000256084	-0.0325878	0.875974	chr12	14195278	14195279	COSN14469974	pancreas
chr12	14197150	14197299	ENSG00000256084	0.175283	0.26018	chr12	14197284	14197285	COSN7319153	pancreas
chr12	14197150	14197299	ENSG00000256084	0.175283	0.26018	chr12	14197193	14197194	COSN23565337	oesophagus
chr12	14197590	14199589	ENSG00000256084	-0.122104	0.530666	chr12	14197710	14197712	COSN27398021	biliary_tract
chr12	14197590	14199589	ENSG00000256084	-0.122104	0.530666	chr12	14198094	14198095	COSN5936404	liver
chr12	14197590	14199589	ENSG00000256084	-0.122104	0.530666	chr12	14197964	14197965	COSN5936403	liver
chr12	14197590	14199589	ENSG00000256084	-0.122104	0.530666	chr12	14197621	14197622	COSN21806738	breast
chr12	14197590	14199589	ENSG00000256084	-0.122104	0.530666	chr12	14198403	14198405	COSN28015449	prostate
chr12	14197590	14199589	ENSG00000256084	-0.122104	0.530666	chr12	14199422	14199423	COSN16614033	pancreas
chr12	14197590	14199589	ENSG00000256084	-0.122104	0.530666	chr12	14197711	14197713	COSN24856345	central_nervous_system
chr12	14205900	14206399	ENSG00000256084	0.119353	0.437554	chr12	14206230	14206231	COSN5318707	liver
chr12	14205900	14206399	ENSG00000256084	0.119353	0.437554	chr12	14206156	14206157	COSN17278987	oesophagus
chr12	14208100	14208899	ENSG00000256084	0.251249	0.108929	chr12	14208810	14208811	COSN22856738	breast
chr12	14208100	14208899	ENSG00000256084	0.251249	0.108929	chr12	14208864	14208865	COSN21750751	breast
chr12	14208100	14208899	ENSG00000256084	0.251249	0.108929	chr12	14208634	14208635	COSN20313217	pancreas
chr12	14216750	14217299	ENSG00000256084	-0.121025	0.389998	chr12	14217270	14217271	COSN1145402	liver
chr12	14216750	14217299	ENSG00000256084	-0.121025	0.389998	chr12	14216989	14216990	COSN7064556	soft_tissue
chr12	14216750	14217299	ENSG00000256084	-0.121025	0.389998	chr12	14217072	14217073	COSN14536247	pancreas
chr12	14216750	14217299	ENSG00000256084	-0.121025	0.389998	chr12	14216972	14216973	COSN7611918	pancreas
chr12	14216750	14217299	ENSG00000256084	-0.121025	0.389998	chr12	14216959	14216960	COSN1145401	liver
chr12	14217590	14218599	ENSG00000256084	0.146803	0.45594	chr12	14217646	14217647	COSN7611919	pancreas
chr12	14217590	14218599	ENSG00000256084	0.146803	0.45594	chr12	14217957	14217958	COSN16911079	pancreas
chr12	14217590	14218599	ENSG00000256084	0.146803	0.45594	chr12	14217871	14217872	COSN7319157	pancreas
chr12	14217590	14218599	ENSG00000256084	0.146803	0.45594	chr12	14218504	14218505	COSN21158858	breast
chr12	14219850	14220449	ENSG00000256084	-0.223035	0.207972	chr12	14220073	14220074	COSN21252704	breast
chr12	14219850	14220449	ENSG00000256084	-0.223035	0.207972	chr12	14220095	14220096	COSN7611921	pancreas
chr12	14219850	14220449	ENSG00000256084	-0.223035	0.207972	chr12	14220232	14220233	COSN21236595	breast
chr12	14223200	14223589	ENSG00000256084	0.147966	0.396399	chr12	14223262	14223263	COSN26284946	prostate
chr12	14223200	14223589	ENSG00000256084	0.147966	0.396399	chr12	14223370	14223371	COSN24089082	breast
chr12	14223200	14223589	ENSG00000256084	0.147966	0.396399	chr12	14223370	14223371	COSN22735536	breast
chr12	14223200	14223589	ENSG00000256084	0.147966	0.396399	chr12	14223273	14223274	COSN5936408	liver
chr12	14225200	14225589	ENSG00000256084	0.235701	0.254478	chr12	14225274	14225275	COSN5832551	oesophagus
chr12	14225200	14225589	ENSG00000256084	0.235701	0.254478	chr12	14225404	14225405	COSN19539637	prostate
chr12	14227590	14228199	ENSG00000256084	-0.226795	0.222672	chr12	14227830	14227831	COSN8702609	ovary
chr12	14227590	14228199	ENSG00000256084	-0.226795	0.222672	chr12	14227707	14227708	COSN23737401	upper_aerodigestive_tract
chr12	14227590	14228199	ENSG00000256084	-0.226795	0.222672	chr12	14227947	14227948	COSN9082699	pancreas
chr12	14227590	14228199	ENSG00000256084	-0.226795	0.222672	chr12	14227609	14227610	COSN5318711	liver
chr12	14227590	14228199	ENSG00000256084	-0.226795	0.222672	chr12	14227609	14227610	COSN1564490	liver
chr12	14229900	14231589	ENSG00000256084	0.260983	0.175772	chr12	14230876	14230877	COSN17515689	oesophagus
chr12	14229900	14231589	ENSG00000256084	0.260983	0.175772	chr12	14231309	14231310	COSN22524404	breast
chr12	14229900	14231589	ENSG00000256084	0.260983	0.175772	chr12	14230204	14230205	COSN1145403	liver
chr12	14231590	14232349	ENSG00000256084	-0.342016	0.0830571	chr12	14231764	14231765	COSN23573722	oesophagus
chr12	14231590	14232349	ENSG00000256084	-0.342016	0.0830571	chr12	14232099	14232100	COSN27660902	haematopoietic_and_lymphoid_tissue
chr12	14233800	14234799	ENSG00000256084	0.0275746	0.867015	chr12	14234432	14234433	COSN25205118	haematopoietic_and_lymphoid_tissue
chr12	14233800	14234799	ENSG00000256084	0.0275746	0.867015	chr12	14233940	14233941	COSN1564491	liver
chr12	14233800	14234799	ENSG00000256084	0.0275746	0.867015	chr12	14234148	14234149	COSN22187785	breast
chr12	14236000	14237549	ENSG00000256084	0.178425	0.368652	chr12	14236118	14236119	COSN8961553	oesophagus
chr12	14236000	14237549	ENSG00000256084	0.178425	0.368652	chr12	14236544	14236545	COSN1564492	liver
chr12	14236000	14237549	ENSG00000256084	0.178425	0.368652	chr12	14236921	14236922	COSN8702613	ovary
chr12	14236000	14237549	ENSG00000256084	0.178425	0.368652	chr12	14236944	14236945	COSN5318712	liver
chr12	14236000	14237549	ENSG00000256084	0.178425	0.368652	chr12	14236996	14236997	COSN7319161	pancreas
chr12	14236000	14237549	ENSG00000256084	0.178425	0.368652	chr12	14236455	14236456	COSN25179093	haematopoietic_and_lymphoid_tissue
chr12	14237590	14237949	ENSG00000256084	-0.187008	0.320636	chr12	14237748	14237749	COSN21247917	breast
chr12	14237950	14238249	ENSG00000256084	0.314001	0.1573	chr12	14238058	14238059	COSN24074750	breast
chr12	14237950	14238249	ENSG00000256084	0.314001	0.1573	chr12	14237978	14237979	COSN27014037	oesophagus
chr12	14237950	14238249	ENSG00000256084	0.314001	0.1573	chr12	14238058	14238059	COSN21599571	breast
chr12	14237950	14238249	ENSG00000256084	0.314001	0.1573	chr12	14238041	14238042	COSN5936413	liver
chr12	14240400	14240549	ENSG00000256084	0.600092	0.00552371	chr12	14240489	14240490	COSN8961554	oesophagus
chr12	14240550	14241149	ENSG00000256084	-0.245932	0.156014	chr12	14240786	14240787	COSN5318714	liver
chr12	14240550	14241149	ENSG00000256084	-0.245932	0.156014	chr12	14241053	14241054	COSN20968724	breast
chr12	14240550	14241149	ENSG00000256084	-0.245932	0.156014	chr12	14240639	14240640	COSN9082700	pancreas
chr12	14240550	14241149	ENSG00000256084	-0.245932	0.156014	chr12	14240969	14240970	COSN24877874	central_nervous_system
chr12	14240550	14241149	ENSG00000256084	-0.245932	0.156014	chr12	14240786	14240787	COSN1564493	liver
chr12	14240550	14241149	ENSG00000256084	-0.245932	0.156014	chr12	14240936	14240937	COSN17532609	oesophagus
chr12	14243100	14243399	ENSG00000256084	0.119258	0.449655	chr12	14243122	14243123	COSN15833100	liver
chr12	14243100	14243399	ENSG00000256084	0.119258	0.449655	chr12	14243291	14243292	COSN8702614	ovary
chr12	14245550	14245589	ENSG00000256084	0.463114	0.121015	chr12	14245556	14245557	COSN7319164	pancreas
chr12	14245590	14245649	ENSG00000256084	-0.64541	0.0469689	chr12	14245630	14245631	COSN27075996	oesophagus
chr12	14245650	14245899	ENSG00000256084	0.113278	0.499935	chr12	14245664	14245665	COSN5936417	liver
chr4	139030475	139030554	ENSG00000252503	0.065455	0.617263	chr4	139030528	139030529	COSN15688075	liver
chr4	139030695	139030744	ENSG00000252503	0.145116	0.265451	chr4	139030727	139030728	COSN6802908	liver
chr4	139032475	139032644	ENSG00000252503	0.107614	0.335865	chr4	139032572	139032573	COSN6802909	liver
chr4	139042955	139043354	ENSG00000252503	0.0175267	0.888274	chr4	139043038	139043039	COSN26505819	liver
chr4	139043355	139043654	ENSG00000252503	0.0857668	0.456822	chr4	139043520	139043522	COSN18745755	large_intestine
chr4	139043355	139043654	ENSG00000252503	0.0857668	0.456822	chr4	139043521	139043522	COSN27327014	biliary_tract
chr4	139043355	139043654	ENSG00000252503	0.0857668	0.456822	chr4	139043478	139043479	COSN5555557	liver
chr4	139043355	139043654	ENSG00000252503	0.0857668	0.456822	chr4	139043521	139043522	COSN27575571	biliary_tract
chr4	139043355	139043654	ENSG00000252503	0.0857668	0.456822	chr4	139043367	139043368	COSN26727681	breast
chr4	139043355	139043654	ENSG00000252503	0.0857668	0.456822	chr4	139043521	139043522	COSN2533603	skin
chr4	139044475	139045004	ENSG00000252503	0.0427871	0.738215	chr4	139044561	139044562	COSN9215739	ovary
chr4	139061805	139062054	ENSG00000252503	0.0758156	0.489774	chr4	139061829	139061830	COSN19706430	large_intestine
chr4	139061805	139062054	ENSG00000252503	0.0758156	0.489774	chr4	139061835	139061836	COSN9006197	pancreas
chr4	139079505	139079804	ENSG00000252503	0.0196111	0.857346	chr4	139079625	139079626	COSN15716313	liver
chr4	139079505	139079804	ENSG00000252503	0.0196111	0.857346	chr4	139079572	139079573	COSN1994844	liver
chr5	40815656	40816005	ENSG00000212296	0.245666	0.0646053	chr5	40815703	40815704	COSN8630741	oesophagus
chr5	40815656	40816005	ENSG00000212296	0.245666	0.0646053	chr5	40815842	40815843	COSN5605486	liver
chr5	40831306	40831655	ENSG00000212296	0.162548	0.188833	chr5	40831338	40831339	COSN9436338	ovary
chr5	40831306	40831655	ENSG00000212296	0.162548	0.188833	chr5	40831341	40831342	COSN15546700	ovary
chr5	40831306	40831655	ENSG00000212296	0.162548	0.188833	chr5	40831330	40831331	COSN22149921	breast
chr5	40831656	40833655	ENSG00000212296	0.15258	0.251615	chr5	40831799	40831800	COSN16721766	pancreas
chr5	40831656	40833655	ENSG00000212296	0.15258	0.251615	chr5	40832173	40832174	COSN9436339	ovary
chr5	40831656	40833655	ENSG00000212296	0.15258	0.251615	chr5	40831941	40831942	COSN22122178	breast
chr5	40831656	40833655	ENSG00000212296	0.15258	0.251615	chr5	40832657	40832658	COSN15658219	large_intestine
chr5	40831656	40833655	ENSG00000212296	0.15258	0.251615	chr5	40832711	40832713	COSN23016611	breast
chr5	40831656	40833655	ENSG00000212296	0.15258	0.251615	chr5	40831799	40831800	COSN22936531	pancreas
chr5	40831656	40833655	ENSG00000212296	0.15258	0.251615	chr5	40832949	40832950	COSN9436340	ovary
chr5	40831656	40833655	ENSG00000212296	0.15258	0.251615	chr5	40832687	40832688	COSN20086892	lung
chr5	40831656	40833655	ENSG00000212296	0.15258	0.251615	chr5	40832173	40832174	COSN15522557	ovary
chr5	40831656	40833655	ENSG00000212296	0.15258	0.251615	chr5	40832225	40832226	COSN26124751	prostate
chr5	40834246	40834445	ENSG00000212296	0.195254	0.342067	chr5	40834442	40834444	COSN26993235	large_intestine
chr5	40834246	40834445	ENSG00000212296	0.195254	0.342067	chr5	40834367	40834368	COSN5272723	haematopoietic_and_lymphoid_tissue
chr5	40834446	40834755	ENSG00000212296	0.247915	0.319833	chr5	40834455	40834456	COSN26635408	liver
chr5	40834756	40834955	ENSG00000212296	-0.0914593	0.687528	chr5	40834782	40834783	COSN19669199	large_intestine
chr5	40834756	40834955	ENSG00000212296	-0.0914593	0.687528	chr5	40834950	40834951	COSN19045362	haematopoietic_and_lymphoid_tissue
chr5	40855656	40856355	ENSG00000212296	-0.125326	0.399493	chr5	40856224	40856225	COSN21966780	breast
chr5	40855656	40856355	ENSG00000212296	-0.125326	0.399493	chr5	40855959	40855960	COSN20633447	breast
chr5	40855656	40856355	ENSG00000212296	-0.125326	0.399493	chr5	40855777	40855778	COSN24550081	stomach
chr7	150410944	150411193	ENSG00000242258	0.128634	0.329274	chr7	150411001	150411002	COSN19404592	prostate
chr7	150413194	150413403	ENSG00000242258	-0.179157	0.407497	chr7	150413364	150413366	COSN2210043	liver
chr7	150413194	150413403	ENSG00000242258	-0.179157	0.407497	chr7	150413231	150413232	COSN9976749	ovary
chr7	150414454	150414653	ENSG00000242258	-0.0347673	0.775418	chr7	150414604	150414630	COSN22804531	breast
chr7	150417754	150417993	ENSG00000242258	0.156639	0.146291	chr7	150417912	150417913	COSN9976750	ovary
chr7	150419704	150420293	ENSG00000242258	0.0446915	0.699949	chr7	150419895	150419896	COSN28127787	prostate
chr7	150419704	150420293	ENSG00000242258	0.0446915	0.699949	chr7	150419780	150419781	COSN25489226	haematopoietic_and_lymphoid_tissue
chr7	150419704	150420293	ENSG00000242258	0.0446915	0.699949	chr7	150420101	150420102	COSN23084576	haematopoietic_and_lymphoid_tissue
chr7	150420654	150420803	ENSG00000242258	0.379693	0.00195847	chr7	150420671	150420672	COSN9936620	kidney
chr7	150420954	150421143	ENSG00000242258	-0.0348288	0.819959	chr7	150421084	150421085	COSN25453724	haematopoietic_and_lymphoid_tissue
chr7	150421754	150421893	ENSG00000242258	0.101	0.448842	chr7	150421838	150421839	COSN1345218	liver
chr7	150423054	150423693	ENSG00000242258	0.267908	0.0540842	chr7	150423170	150423171	COSN19298141	haematopoietic_and_lymphoid_tissue
chr7	150424354	150424653	ENSG00000242258	0.0168791	0.870019	chr7	150424646	150424647	COSN5651729	liver
chr7	150424354	150424653	ENSG00000242258	0.0168791	0.870019	chr7	150424435	150424436	COSN9936622	kidney
chr7	150424354	150424653	ENSG00000242258	0.0168791	0.870019	chr7	150424570	150424571	COSN22311548	breast
chr7	150426654	150427493	ENSG00000242258	0.140943	0.263146	chr7	150427391	150427392	COSN23803759	upper_aerodigestive_tract
chr7	150426654	150427493	ENSG00000242258	0.140943	0.263146	chr7	150427417	150427420	COSN27576133	biliary_tract
chr7	150426654	150427493	ENSG00000242258	0.140943	0.263146	chr7	150427426	150427427	COSN20527879	large_intestine
chr7	150426654	150427493	ENSG00000242258	0.140943	0.263146	chr7	150426666	150426667	COSN6358091	liver
chr7	150426654	150427493	ENSG00000242258	0.140943	0.263146	chr7	150427427	150427428	COSN27529370	biliary_tract
chr7	150426654	150427493	ENSG00000242258	0.140943	0.263146	chr7	150427417	150427420	COSN27328078	biliary_tract
chr7	150426654	150427493	ENSG00000242258	0.140943	0.263146	chr7	150427427	150427428	COSN20513092	large_intestine
chr7	150426654	150427493	ENSG00000242258	0.140943	0.263146	chr7	150427427	150427428	COSN27330644	biliary_tract
chr7	150426654	150427493	ENSG00000242258	0.140943	0.263146	chr7	150427417	150427420	COSN27383488	biliary_tract
chr7	150426654	150427493	ENSG00000242258	0.140943	0.263146	chr7	150427481	150427482	COSN24353181	skin
chr7	150426654	150427493	ENSG00000242258	0.140943	0.263146	chr7	150427417	150427420	COSN27551054	biliary_tract
chr7	150426654	150427493	ENSG00000242258	0.140943	0.263146	chr7	150427427	150427428	COSN1345220	liver
chr7	150426654	150427493	ENSG00000242258	0.140943	0.263146	chr7	150427425	150427426	COSN28081152	prostate
chr7	150426654	150427493	ENSG00000242258	0.140943	0.263146	chr7	150427417	150427420	COSN27324806	biliary_tract
chr7	150427494	150427693	ENSG00000242258	0.0974661	0.56519	chr7	150427592	150427600	COSN19335188	liver
chr7	150427494	150427693	ENSG00000242258	0.0974661	0.56519	chr7	150427543	150427544	COSN7968469	pancreas
chr7	150431504	150432253	ENSG00000242258	-0.00293643	0.986302	chr7	150431775	150431776	COSN517477	haematopoietic_and_lymphoid_tissue
chr7	150431504	150432253	ENSG00000242258	-0.00293643	0.986302	chr7	150431775	150431776	COSN19125887	haematopoietic_and_lymphoid_tissue
chr7	150431504	150432253	ENSG00000242258	-0.00293643	0.986302	chr7	150431573	150431574	COSN21489030	breast
chr7	150431504	150432253	ENSG00000242258	-0.00293643	0.986302	chr7	150431729	150431730	COSN7656557	pancreas
chr7	150432254	150432403	ENSG00000242258	-0.256149	0.0137756	chr7	150432328	150432329	COSN17053591	central_nervous_system
chr7	150437204	150437703	ENSG00000242258	0.0183686	0.887921	chr7	150437512	150437513	COSN20440625	large_intestine
chr7	150437204	150437703	ENSG00000242258	0.0183686	0.887921	chr7	150437314	150437315	COSN22572844	breast
chr7	150437204	150437703	ENSG00000242258	0.0183686	0.887921	chr7	150437321	150437322	COSN20440097	large_intestine
chr7	150437804	150438043	ENSG00000242258	-0.085893	0.448105	chr7	150438000	150438001	COSN19080551	haematopoietic_and_lymphoid_tissue
chr7	150438654	150438903	ENSG00000242258	-0.0235462	0.856069	chr7	150438661	150438662	COSN6358094	liver
chr7	150442904	150443403	ENSG00000242258	0.0860232	0.602597	chr7	150443275	150443276	COSN14914790	oesophagus
chr7	150442904	150443403	ENSG00000242258	0.0860232	0.602597	chr7	150443319	150443320	COSN7656558	pancreas
chr7	150442904	150443403	ENSG00000242258	0.0860232	0.602597	chr7	150443268	150443269	COSN15495326	ovary
chr7	150442904	150443403	ENSG00000242258	0.0860232	0.602597	chr7	150443320	150443321	COSN1345224	liver
chr7	150442904	150443403	ENSG00000242258	0.0860232	0.602597	chr7	150443268	150443269	COSN9976760	ovary
chr7	150442904	150443403	ENSG00000242258	0.0860232	0.602597	chr7	150442965	150442966	COSN20264193	pancreas
chr7	150442904	150443403	ENSG00000242258	0.0860232	0.602597	chr7	150443268	150443269	COSN15413163	ovary
chr7	150442904	150443403	ENSG00000242258	0.0860232	0.602597	chr7	150442995	150442996	COSN19722588	large_intestine
chr7	150444654	150445503	ENSG00000242258	-0.543088	0.0117203	chr7	150445422	150445423	COSN24475579	stomach
chr7	150444654	150445503	ENSG00000242258	-0.543088	0.0117203	chr7	150445153	150445154	COSN22431906	breast
chr7	150444654	150445503	ENSG00000242258	-0.543088	0.0117203	chr7	150444882	150444883	COSN26134003	prostate
chr7	150444654	150445503	ENSG00000242258	-0.543088	0.0117203	chr7	150445367	150445368	COSN7968471	pancreas
chr7	150444654	150445503	ENSG00000242258	-0.543088	0.0117203	chr7	150445319	150445320	COSN21293511	breast
chr7	150446654	150446943	ENSG00000242258	-0.0201172	0.86615	chr7	150446692	150446693	COSN9976762	ovary
chr7	150446654	150446943	ENSG00000242258	-0.0201172	0.86615	chr7	150446692	150446693	COSN15372330	ovary
chr7	150446654	150446943	ENSG00000242258	-0.0201172	0.86615	chr7	150446786	150446787	COSN21054180	breast
chr7	150458654	150459343	ENSG00000242258	0.100603	0.405174	chr7	150459287	150459288	COSN44057	skin
chr7	150458654	150459343	ENSG00000242258	0.100603	0.405174	chr7	150458852	150458853	COSN9976769	ovary
chr7	150458654	150459343	ENSG00000242258	0.100603	0.405174	chr7	150458853	150458854	COSN9976770	ovary
chr7	150458654	150459343	ENSG00000242258	0.100603	0.405174	chr7	150459268	150459269	COSN21943954	breast
chr7	150458654	150459343	ENSG00000242258	0.100603	0.405174	chr7	150459307	150459308	COSN27894097	prostate
chr7	150458654	150459343	ENSG00000242258	0.100603	0.405174	chr7	150458918	150458919	COSN22127355	breast
chr7	150462554	150462653	ENSG00000242258	-0.40605	0.0079531	chr7	150462631	150462632	COSN23259452	haematopoietic_and_lymphoid_tissue
chr7	150462554	150462653	ENSG00000242258	-0.40605	0.0079531	chr7	150462631	150462632	COSN6594713	central_nervous_system
chr7	150462554	150462653	ENSG00000242258	-0.40605	0.0079531	chr7	150462630	150462631	COSN23477737	oesophagus
chr7	150462554	150462653	ENSG00000242258	-0.40605	0.0079531	chr7	150462639	150462640	COSN7968482	pancreas
chr7	150462554	150462653	ENSG00000242258	-0.40605	0.0079531	chr7	150462631	150462632	COSN7968481	pancreas
chr7	150462554	150462653	ENSG00000242258	-0.40605	0.0079531	chr7	150462604	150462605	COSN17408401	oesophagus
chr7	150462554	150462653	ENSG00000242258	-0.40605	0.0079531	chr7	150462631	150462632	COSN14599666	pancreas
chr7	150462554	150462653	ENSG00000242258	-0.40605	0.0079531	chr7	150462611	150462612	COSN9936630	kidney
chr7	150469654	150470143	ENSG00000242258	-0.0343897	0.838829	chr7	150469723	150469724	COSN25060519	haematopoietic_and_lymphoid_tissue
chr7	150469654	150470143	ENSG00000242258	-0.0343897	0.838829	chr7	150470061	150470062	COSN9936633	kidney
chr7	150472654	150472903	ENSG00000242258	-0.115571	0.556762	chr7	150472775	150472776	COSN26778067	prostate
chr21	44452723	44453652	ENSG00000227999	0.264883	0.0394005	chr21	44453157	44453158	COSN8011929	pancreas
chr21	44452723	44453652	ENSG00000227999	0.264883	0.0394005	chr21	44453145	44453147	COSN28044888	prostate
chr21	44454353	44454722	ENSG00000227999	0.0647639	0.61369	chr21	44454555	44454556	COSN21420740	breast
chr21	44454353	44454722	ENSG00000227999	0.0647639	0.61369	chr21	44454620	44454621	COSN25777497	prostate
chr21	44454723	44455142	ENSG00000227999	0.0399731	0.795666	chr21	44455095	44455111	COSN1257488	liver
chr21	44454723	44455142	ENSG00000227999	0.0399731	0.795666	chr21	44455095	44455111	COSN1257487	liver
chr21	44459403	44460052	ENSG00000227999	0.124825	0.310845	chr21	44459534	44459535	COSN21216674	breast
chr21	44486553	44486722	ENSG00000227999	0.0736903	0.549511	chr21	44486675	44486676	COSN23005983	pancreas
chr21	44486553	44486722	ENSG00000227999	0.0736903	0.549511	chr21	44486675	44486676	COSN16723739	pancreas
chr14	69120852	69121851	ENSG00000206768	0.207407	0.103419	chr14	69121304	69121305	COSN9617330	kidney
chr14	69120852	69121851	ENSG00000206768	0.207407	0.103419	chr14	69121073	69121074	COSN16759053	liver
chr14	69120852	69121851	ENSG00000206768	0.207407	0.103419	chr14	69121456	69121457	COSN27076069	oesophagus
chr14	69120852	69121851	ENSG00000206768	0.207407	0.103419	chr14	69121455	69121456	COSN26143624	prostate
chr14	69120852	69121851	ENSG00000206768	0.207407	0.103419	chr14	69121328	69121329	COSN6638354	liver
chr14	69120852	69121851	ENSG00000206768	0.207407	0.103419	chr14	69121001	69121002	COSN8848693	ovary
chr14	69120852	69121851	ENSG00000206768	0.207407	0.103419	chr14	69121837	69121838	COSN6542817	central_nervous_system
chr14	69127452	69128851	ENSG00000206768	0.132798	0.327661	chr14	69127581	69127582	COSN8848694	ovary
chr14	69127452	69128851	ENSG00000206768	0.132798	0.327661	chr14	69128184	69128185	COSN7025072	pancreas
chr14	69132852	69133201	ENSG00000206768	0.161294	0.214575	chr14	69132946	69132947	COSN14580930	pancreas
chr14	69132852	69133201	ENSG00000206768	0.161294	0.214575	chr14	69132946	69132947	COSN7025075	pancreas
chr14	69132852	69133201	ENSG00000206768	0.161294	0.214575	chr14	69133186	69133187	COSN5172150	breast
chr14	69132852	69133201	ENSG00000206768	0.161294	0.214575	chr14	69132946	69132947	COSN14675328	pancreas
chr14	69132852	69133201	ENSG00000206768	0.161294	0.214575	chr14	69132946	69132947	COSN14522559	pancreas
chr14	69132852	69133201	ENSG00000206768	0.161294	0.214575	chr14	69133169	69133170	COSN19174948	haematopoietic_and_lymphoid_tissue
chr14	69132852	69133201	ENSG00000206768	0.161294	0.214575	chr14	69133186	69133187	COSN21499521	breast
chr14	69132852	69133201	ENSG00000206768	0.161294	0.214575	chr14	69132946	69132947	COSN14552484	pancreas
chr14	69135152	69136051	ENSG00000206768	0.0220546	0.875207	chr14	69136023	69136024	COSN8848696	ovary
chr14	69135152	69136051	ENSG00000206768	0.0220546	0.875207	chr14	69135977	69135978	COSN25998122	oesophagus
chr14	69135152	69136051	ENSG00000206768	0.0220546	0.875207	chr14	69135738	69135739	COSN25288559	haematopoietic_and_lymphoid_tissue
chr14	69135152	69136051	ENSG00000206768	0.0220546	0.875207	chr14	69135828	69135829	COSN9617332	kidney
chr14	69138502	69138651	ENSG00000206768	-0.2051	0.22824	chr14	69138524	69138525	COSN15599989	kidney
chr14	69151352	69151501	ENSG00000206768	0.128063	0.4465	chr14	69151396	69151397	COSN15490975	ovary
chr14	69151352	69151501	ENSG00000206768	0.128063	0.4465	chr14	69151396	69151397	COSN15405161	ovary
chr14	69151352	69151501	ENSG00000206768	0.128063	0.4465	chr14	69151396	69151397	COSN8848698	ovary
chr14	69151352	69151501	ENSG00000206768	0.128063	0.4465	chr14	69151477	69151478	COSN8848699	ovary
chr14	69151352	69151501	ENSG00000206768	0.128063	0.4465	chr14	69151477	69151478	COSN15495605	ovary
chr14	69151352	69151501	ENSG00000206768	0.128063	0.4465	chr14	69151477	69151478	COSN15414426	ovary
chr14	69151902	69152251	ENSG00000206768	-0.0155832	0.94516	chr14	69152030	69152031	COSN24326649	skin
chr14	69151902	69152251	ENSG00000206768	-0.0155832	0.94516	chr14	69152059	69152060	COSN8848700	ovary
chr14	69151902	69152251	ENSG00000206768	-0.0155832	0.94516	chr14	69152059	69152060	COSN15492413	ovary
chr14	69151902	69152251	ENSG00000206768	-0.0155832	0.94516	chr14	69152059	69152060	COSN15406201	ovary
chr14	69154352	69154851	ENSG00000206768	0.0720207	0.631137	chr14	69154494	69154495	COSN4758722	haematopoietic_and_lymphoid_tissue
chr14	69154352	69154851	ENSG00000206768	0.0720207	0.631137	chr14	69154608	69154609	COSN2508944	kidney
chr14	69154352	69154851	ENSG00000206768	0.0720207	0.631137	chr14	69154360	69154361	COSN20797276	breast
chr14	69154352	69154851	ENSG00000206768	0.0720207	0.631137	chr14	69154402	69154403	COSN19436871	prostate
chr14	69154852	69155001	ENSG00000206768	0.0327496	0.836541	chr14	69154934	69154935	COSN17592994	oesophagus
chr14	69158852	69159151	ENSG00000206768	0.0824472	0.583048	chr14	69159147	69159148	COSN19198926	haematopoietic_and_lymphoid_tissue
chr11	74292952	74293051	ENSG00000246211	-0.0694035	0.586462	chr11	74292976	74292977	COSN8690445	ovary
chr11	74294702	74295551	ENSG00000246211	0.220928	0.118272	chr11	74295387	74295388	COSN24552524	stomach
chr11	74294702	74295551	ENSG00000246211	0.220928	0.118272	chr11	74295501	74295502	COSN26806863	prostate
chr11	74294702	74295551	ENSG00000246211	0.220928	0.118272	chr11	74294735	74294736	COSN21758749	breast
chr11	74294702	74295551	ENSG00000246211	0.220928	0.118272	chr11	74295057	74295058	COSN5918443	liver
chr11	74294702	74295551	ENSG00000246211	0.220928	0.118272	chr11	74294727	74294728	COSN21127624	breast
chr11	74296502	74296901	ENSG00000246211	0.0603366	0.606173	chr11	74296601	74296602	COSN7019341	pancreas
chr11	74296502	74296901	ENSG00000246211	0.0603366	0.606173	chr11	74296741	74296742	COSN17250916	pancreas
chr11	74300502	74300801	ENSG00000246211	-0.232534	0.0913453	chr11	74300757	74300758	COSN21251115	breast
chr11	74306852	74307051	ENSG00000246211	0.0882379	0.517527	chr11	74306987	74306989	COSN28000354	prostate
chr11	74307452	74307701	ENSG00000246211	0.0233861	0.824771	chr11	74307482	74307483	COSN7019346	pancreas
chr11	74307452	74307701	ENSG00000246211	0.0233861	0.824771	chr11	74307575	74307576	COSN16497019	liver
chr11	74307452	74307701	ENSG00000246211	0.0233861	0.824771	chr11	74307493	74307494	COSN21564931	breast
chr11	74308252	74308361	ENSG00000246211	0.0124318	0.910674	chr11	74308323	74308324	COSN15807469	liver
chr11	74311602	74311801	ENSG00000246211	-0.00095039	0.996227	chr11	74311650	74311651	COSN2454951	kidney
chr11	74311602	74311801	ENSG00000246211	-0.00095039	0.996227	chr11	74311744	74311745	COSN17235312	pancreas
chr11	74319452	74320361	ENSG00000246211	0.275187	0.0155789	chr11	74319627	74319628	COSN21126517	breast
chr11	74319452	74320361	ENSG00000246211	0.275187	0.0155789	chr11	74320196	74320197	COSN15477377	ovary
chr11	74319452	74320361	ENSG00000246211	0.275187	0.0155789	chr11	74319556	74319557	COSN5309043	liver
chr11	74319452	74320361	ENSG00000246211	0.275187	0.0155789	chr11	74320246	74320247	COSN26227187	prostate
chr11	74319452	74320361	ENSG00000246211	0.275187	0.0155789	chr11	74319987	74319988	COSN14913505	oesophagus
chr11	74319452	74320361	ENSG00000246211	0.275187	0.0155789	chr11	74320196	74320197	COSN8690453	ovary
chr11	74322102	74322151	ENSG00000246211	0.0018745	0.992717	chr11	74322104	74322105	COSN26529027	liver
chr11	74322502	74322801	ENSG00000246211	0.267319	0.0507659	chr11	74322518	74322519	COSN15106908	oesophagus
chr11	74325102	74325301	ENSG00000246211	0.111887	0.393107	chr11	74325240	74325241	COSN15792752	liver
chr11	74325102	74325301	ENSG00000246211	0.111887	0.393107	chr11	74325241	74325242	COSN15786500	liver
chr11	74333152	74333501	ENSG00000246211	-0.115768	0.389937	chr11	74333492	74333493	COSN1542740	liver
chr11	74337652	74338361	ENSG00000246211	-0.23836	0.0288864	chr11	74337869	74337870	COSN21242511	breast
chr11	74337652	74338361	ENSG00000246211	-0.23836	0.0288864	chr11	74338346	74338347	COSN18424910	large_intestine
chr11	74337652	74338361	ENSG00000246211	-0.23836	0.0288864	chr11	74337759	74337760	COSN22561983	breast
chr22	30395952	30396351	ENSG00000273350	-0.221925	0.223942	chr22	30396306	30396307	COSN16192733	prostate
chr22	30397902	30398251	ENSG00000273350	-0.0383975	0.769925	chr22	30397955	30397956	COSN5990874	liver
chr22	30397902	30398251	ENSG00000273350	-0.0383975	0.769925	chr22	30398118	30398119	COSN26456078	liver
chr22	30398952	30399251	ENSG00000273350	0.324555	0.0385745	chr22	30399062	30399063	COSN18158139	large_intestine
chr22	30407102	30407511	ENSG00000273350	0.236312	0.0861536	chr22	30407300	30407301	COSN19709593	large_intestine
chr22	30407102	30407511	ENSG00000273350	0.236312	0.0861536	chr22	30407323	30407324	COSN19728131	large_intestine
chr22	30407102	30407511	ENSG00000273350	0.236312	0.0861536	chr22	30407203	30407204	COSN18449595	large_intestine
chr22	30408302	30408751	ENSG00000273350	0.126375	0.386448	chr22	30408495	30408496	COSN21332923	breast
chr22	30408302	30408751	ENSG00000273350	0.126375	0.386448	chr22	30408429	30408431	COSN23251811	haematopoietic_and_lymphoid_tissue
chr22	30408302	30408751	ENSG00000273350	0.126375	0.386448	chr22	30408740	30408741	COSN18350743	large_intestine
chr22	30408752	30409101	ENSG00000273350	0.179108	0.228529	chr22	30409090	30409091	COSN18327701	large_intestine
chr22	30408752	30409101	ENSG00000273350	0.179108	0.228529	chr22	30408968	30408969	COSN18278032	large_intestine
chr22	30409102	30409251	ENSG00000273350	0.0736115	0.668075	chr22	30409118	30409119	COSN26482366	liver
chr22	30414752	30415151	ENSG00000273350	-0.0428974	0.816125	chr22	30414839	30414840	COSN5455108	liver
chr22	30414752	30415151	ENSG00000273350	-0.0428974	0.816125	chr22	30414761	30414762	COSN28084073	prostate
chr22	30415512	30417511	ENSG00000273350	-0.102354	0.554266	chr22	30416551	30416552	COSN18234652	large_intestine
chr22	30415512	30417511	ENSG00000273350	-0.102354	0.554266	chr22	30417291	30417292	COSN24155684	breast
chr22	30415512	30417511	ENSG00000273350	-0.102354	0.554266	chr22	30416487	30416495	COSN20055965	biliary_tract
chr22	30415512	30417511	ENSG00000273350	-0.102354	0.554266	chr22	30416460	30416461	COSN26963558	lung
chr22	30415512	30417511	ENSG00000273350	-0.102354	0.554266	chr22	30416146	30416147	COSN18330441	large_intestine
chr22	30415512	30417511	ENSG00000273350	-0.102354	0.554266	chr22	30416165	30416166	COSN18186637	large_intestine
chr22	30415512	30417511	ENSG00000273350	-0.102354	0.554266	chr22	30416447	30416448	COSN1260725	liver
chr22	30415512	30417511	ENSG00000273350	-0.102354	0.554266	chr22	30416447	30416448	COSN5770737	liver
chr22	30415512	30417511	ENSG00000273350	-0.102354	0.554266	chr22	30416447	30416448	COSN1260724	liver
chr22	30415512	30417511	ENSG00000273350	-0.102354	0.554266	chr22	30416962	30416963	COSN21099964	breast
chr22	30415512	30417511	ENSG00000273350	-0.102354	0.554266	chr22	30417087	30417088	COSN1897136	liver
chr22	30418002	30419511	ENSG00000273350	-0.290219	0.0968704	chr22	30419041	30419042	COSN23610037	oesophagus
chr22	30418002	30419511	ENSG00000273350	-0.290219	0.0968704	chr22	30418995	30418996	COSN16329109	liver
chr22	30421952	30422601	ENSG00000273350	0.239757	0.101944	chr22	30422248	30422249	COSN5770742	liver
chr22	30421952	30422601	ENSG00000273350	0.239757	0.101944	chr22	30422554	30422555	COSN1260728	liver
chr22	30421952	30422601	ENSG00000273350	0.239757	0.101944	chr22	30422248	30422249	COSN1260726	liver
chr22	30421952	30422601	ENSG00000273350	0.239757	0.101944	chr22	30422554	30422555	COSN1260729	liver
chr22	30421952	30422601	ENSG00000273350	0.239757	0.101944	chr22	30422196	30422197	COSN5770741	liver
chr22	30421952	30422601	ENSG00000273350	0.239757	0.101944	chr22	30422195	30422196	COSN5770738	liver
chr22	30421952	30422601	ENSG00000273350	0.239757	0.101944	chr22	30422249	30422250	COSN1260727	liver
chr22	30421952	30422601	ENSG00000273350	0.239757	0.101944	chr22	30422196	30422197	COSN5770740	liver
chr22	30421952	30422601	ENSG00000273350	0.239757	0.101944	chr22	30422249	30422250	COSN5770743	liver
chr22	30421952	30422601	ENSG00000273350	0.239757	0.101944	chr22	30422554	30422555	COSN1260730	liver
chr22	30421952	30422601	ENSG00000273350	0.239757	0.101944	chr22	30422195	30422196	COSN5770739	liver
chr22	30421952	30422601	ENSG00000273350	0.239757	0.101944	chr22	30422427	30422428	COSN26994106	large_intestine
chr22	30421952	30422601	ENSG00000273350	0.239757	0.101944	chr22	30422516	30422517	COSN5269047	haematopoietic_and_lymphoid_tissue
chr22	30423952	30424151	ENSG00000273350	-0.0418529	0.847688	chr22	30423962	30423963	COSN22190633	breast
chr22	30423952	30424151	ENSG00000273350	-0.0418529	0.847688	chr22	30423963	30423964	COSN22184618	breast
chr22	30423952	30424151	ENSG00000273350	-0.0418529	0.847688	chr22	30424041	30424046	COSN27587731	biliary_tract
chr22	30423952	30424151	ENSG00000273350	-0.0418529	0.847688	chr22	30424041	30424042	COSN17182994	bone
chr22	30423952	30424151	ENSG00000273350	-0.0418529	0.847688	chr22	30423988	30423989	COSN8016432	pancreas
chr22	30423952	30424151	ENSG00000273350	-0.0418529	0.847688	chr22	30424041	30424046	COSN27587732	biliary_tract
chr22	30424502	30424701	ENSG00000273350	0.0587856	0.693703	chr22	30424591	30424592	COSN5770745	liver
chr22	30424502	30424701	ENSG00000273350	0.0587856	0.693703	chr22	30424591	30424592	COSN1260737	liver
chr22	30424502	30424701	ENSG00000273350	0.0587856	0.693703	chr22	30424591	30424592	COSN1260736	liver
chr22	30424952	30425451	ENSG00000273350	0.110415	0.566977	chr22	30425365	30425366	COSN27195204	biliary_tract
chr22	30424952	30425451	ENSG00000273350	0.110415	0.566977	chr22	30425365	30425366	COSN27195203	biliary_tract
chr22	30424952	30425451	ENSG00000273350	0.110415	0.566977	chr22	30425364	30425366	COSN27511418	biliary_tract
chr22	30428552	30428651	ENSG00000273350	-0.0140561	0.927323	chr22	30428613	30428614	COSN15657999	large_intestine
chr22	30428552	30428651	ENSG00000273350	-0.0140561	0.927323	chr22	30428634	30428635	COSN8869055	haematopoietic_and_lymphoid_tissue
chr22	30428552	30428651	ENSG00000273350	-0.0140561	0.927323	chr22	30428566	30428567	COSN4891660	kidney
chr22	30428552	30428651	ENSG00000273350	-0.0140561	0.927323	chr22	30428613	30428614	COSN2526311	large_intestine
chr22	30428552	30428651	ENSG00000273350	-0.0140561	0.927323	chr22	30428613	30428614	COSN15657946	large_intestine
chr22	30428552	30428651	ENSG00000273350	-0.0140561	0.927323	chr22	30428613	30428614	COSN2526312	large_intestine
chr22	30428552	30428651	ENSG00000273350	-0.0140561	0.927323	chr22	30428634	30428635	COSN24872558	central_nervous_system
chr22	30428552	30428651	ENSG00000273350	-0.0140561	0.927323	chr22	30428613	30428614	COSN15657686	large_intestine
chr22	30430002	30430351	ENSG00000273350	-0.129866	0.448683	chr22	30430268	30430269	COSN25777504	prostate
chr22	30430002	30430351	ENSG00000273350	-0.129866	0.448683	chr22	30430322	30430323	COSN25782676	prostate
chr22	30431102	30431511	ENSG00000273350	-0.146842	0.302193	chr22	30431447	30431448	COSN6692607	liver
chr22	30431102	30431511	ENSG00000273350	-0.146842	0.302193	chr22	30431387	30431388	COSN24455008	stomach
chr22	30434902	30435251	ENSG00000273350	-0.126409	0.43736	chr22	30434951	30434952	COSN8009759	pancreas
chr22	30434902	30435251	ENSG00000273350	-0.126409	0.43736	chr22	30435152	30435153	COSN5770747	liver
chr22	30434902	30435251	ENSG00000273350	-0.126409	0.43736	chr22	30434951	30434952	COSN16010399	pancreas
chr22	30435702	30436001	ENSG00000273350	0.335214	0.105639	chr22	30435983	30435984	COSN23730711	upper_aerodigestive_tract
chr22	30435702	30436001	ENSG00000273350	0.335214	0.105639	chr22	30435724	30435725	COSN25127700	haematopoietic_and_lymphoid_tissue
chr22	30435702	30436001	ENSG00000273350	0.335214	0.105639	chr22	30435971	30435972	COSN1260743	liver
chr22	30435702	30436001	ENSG00000273350	0.335214	0.105639	chr22	30435787	30435788	COSN187656	haematopoietic_and_lymphoid_tissue
chr22	30438252	30439511	ENSG00000273350	-0.155687	0.350471	chr22	30438741	30438742	COSN9164023	ovary
chr22	30438252	30439511	ENSG00000273350	-0.155687	0.350471	chr22	30439215	30439216	COSN1897141	liver
chr22	30438252	30439511	ENSG00000273350	-0.155687	0.350471	chr22	30438945	30438947	COSN25496823	haematopoietic_and_lymphoid_tissue
chr22	30438252	30439511	ENSG00000273350	-0.155687	0.350471	chr22	30438521	30438522	COSN21115922	breast
chr22	30439512	30439851	ENSG00000273350	-0.154161	0.374176	chr22	30439782	30439783	COSN20869612	breast
chr9	129552409	129552598	ENSG00000227619	0.211063	0.518553	chr9	129552496	129552497	COSN4886893	haematopoietic_and_lymphoid_tissue
chr9	129554649	129554808	ENSG00000227619	0.291255	0.403025	chr9	129554793	129554794	COSN20904187	breast
chr9	129554649	129554808	ENSG00000227619	0.291255	0.403025	chr9	129554688	129554689	COSN21072648	NS
chr9	129554649	129554808	ENSG00000227619	0.291255	0.403025	chr9	129554793	129554794	COSN24167959	breast
chr9	129556409	129556808	ENSG00000227619	0.327488	0.347714	chr9	129556696	129556697	COSN27743165	haematopoietic_and_lymphoid_tissue
chr9	129556409	129556808	ENSG00000227619	0.327488	0.347714	chr9	129556440	129556458	COSN23061607	haematopoietic_and_lymphoid_tissue
chr9	129556409	129556808	ENSG00000227619	0.327488	0.347714	chr9	129556480	129556481	COSN1374108	liver
chr9	129556409	129556808	ENSG00000227619	0.327488	0.347714	chr9	129556439	129556458	COSN24338363	skin
chr9	129558759	129559048	ENSG00000227619	-0.126796	0.61443	chr9	129558801	129558802	COSN20313973	pancreas
chr9	129558759	129559048	ENSG00000227619	-0.126796	0.61443	chr9	129558836	129558837	COSN20512473	large_intestine
chr9	129558759	129559048	ENSG00000227619	-0.126796	0.61443	chr9	129558944	129558945	COSN16809094	pancreas
chr9	129558759	129559048	ENSG00000227619	-0.126796	0.61443	chr9	129558945	129558946	COSN16807153	pancreas
chr9	129558759	129559048	ENSG00000227619	-0.126796	0.61443	chr9	129558962	129558963	COSN22569413	breast
chr9	129558759	129559048	ENSG00000227619	-0.126796	0.61443	chr9	129558836	129558837	COSN9701062	ovary
chr9	129558759	129559048	ENSG00000227619	-0.126796	0.61443	chr9	129558801	129558802	COSN7557518	pancreas
chr9	129561199	129561698	ENSG00000227619	-0.10539	0.735666	chr9	129561648	129561649	COSN24618187	stomach
chr9	129561699	129562408	ENSG00000227619	-0.463968	0.0656935	chr9	129562157	129562158	COSN6380773	liver
chr9	129561699	129562408	ENSG00000227619	-0.463968	0.0656935	chr9	129561936	129561937	COSN2311434	liver
chr9	129561699	129562408	ENSG00000227619	-0.463968	0.0656935	chr9	129562021	129562022	COSN22556780	breast
chr9	129561699	129562408	ENSG00000227619	-0.463968	0.0656935	chr9	129562087	129562088	COSN14961158	liver
chr9	129561699	129562408	ENSG00000227619	-0.463968	0.0656935	chr9	129562366	129562367	COSN7557519	pancreas
chr9	129561699	129562408	ENSG00000227619	-0.463968	0.0656935	chr9	129562037	129562038	COSN20650178	breast
chr9	129566599	129567448	ENSG00000227619	-0.203597	0.544257	chr9	129566989	129566990	COSN21267614	breast
chr9	129566599	129567448	ENSG00000227619	-0.203597	0.544257	chr9	129567329	129567330	COSN21577898	breast
chr9	129566599	129567448	ENSG00000227619	-0.203597	0.544257	chr9	129566742	129566743	COSN21640687	breast
chr9	129566599	129567448	ENSG00000227619	-0.203597	0.544257	chr9	129567374	129567375	COSN14796740	liver
chr9	129566599	129567448	ENSG00000227619	-0.203597	0.544257	chr9	129567355	129567356	COSN9701065	ovary
chr9	129568499	129568808	ENSG00000227619	-0.0348453	0.899155	chr9	129568539	129568540	COSN14679766	liver
chr9	129568809	129568998	ENSG00000227619	0.0825452	0.72017	chr9	129568917	129568918	COSN17477257	skin
chr9	129571799	129572408	ENSG00000227619	-0.00539316	0.990636	chr9	129571906	129571907	COSN22168496	breast
chr9	129571799	129572408	ENSG00000227619	-0.00539316	0.990636	chr9	129572048	129572049	COSN19087415	haematopoietic_and_lymphoid_tissue
chr9	129574199	129574408	ENSG00000227619	0.0529422	0.792725	chr9	129574394	129574395	COSN22626358	breast
chr9	129574199	129574408	ENSG00000227619	0.0529422	0.792725	chr9	129574309	129574310	COSN6380774	liver
chr9	129574449	129574948	ENSG00000227619	0.0655708	0.724734	chr9	129574744	129574745	COSN20433105	large_intestine
chr9	129576409	129576898	ENSG00000227619	0.252312	0.228568	chr9	129576548	129576549	COSN17071597	central_nervous_system
chr9	129576409	129576898	ENSG00000227619	0.252312	0.228568	chr9	129576760	129576761	COSN22029905	breast
chr9	129576409	129576898	ENSG00000227619	0.252312	0.228568	chr9	129576676	129576677	COSN25226832	haematopoietic_and_lymphoid_tissue
chr9	129584199	129584348	ENSG00000227619	0.422785	0.612075	chr9	129584263	129584264	COSN24587949	stomach
chr9	129584199	129584348	ENSG00000227619	0.422785	0.612075	chr9	129584299	129584300	COSN20718535	breast
chr9	129584199	129584348	ENSG00000227619	0.422785	0.612075	chr9	129584240	129584241	COSN21239182	breast
chr9	129584199	129584348	ENSG00000227619	0.422785	0.612075	chr9	129584263	129584264	COSN15100905	oesophagus
chr9	129586409	129586548	ENSG00000227619	0.0861877	0.766445	chr9	129586489	129586490	COSN25547823	haematopoietic_and_lymphoid_tissue
chr9	129587049	129587248	ENSG00000227619	0.206233	0.676534	chr9	129587214	129587215	COSN14999363	oesophagus
chr9	129592409	129593348	ENSG00000227619	0.251958	0.364261	chr9	129592640	129592641	COSN7557530	pancreas
chr9	129592409	129593348	ENSG00000227619	0.251958	0.364261	chr9	129592421	129592422	COSN2311439	liver
chr9	129592409	129593348	ENSG00000227619	0.251958	0.364261	chr9	129592848	129592849	COSN25123582	haematopoietic_and_lymphoid_tissue
chr9	129593349	129593498	ENSG00000227619	-0.151027	0.537965	chr9	129593369	129593370	COSN8295870	pancreas
chr9	129593499	129593708	ENSG00000227619	0.06895	0.844839	chr9	129593542	129593543	COSN15170770	oesophagus
chr9	129599549	129600408	ENSG00000227619	-0.230855	0.311859	chr9	129600219	129600220	COSN9701076	ovary
chr9	129600409	129601348	ENSG00000227619	-0.0254589	0.935418	chr9	129600825	129600826	COSN6380779	liver
chr9	129600409	129601348	ENSG00000227619	-0.0254589	0.935418	chr9	129601317	129601318	COSN22324097	breast
chr9	129600409	129601348	ENSG00000227619	-0.0254589	0.935418	chr9	129600847	129600864	COSN23324871	haematopoietic_and_lymphoid_tissue
chr9	129600409	129601348	ENSG00000227619	-0.0254589	0.935418	chr9	129600704	129600705	COSN17048215	central_nervous_system
chr9	129603399	129603748	ENSG00000227619	0.141954	0.562283	chr9	129603538	129603539	COSN7557532	pancreas
chr9	129603399	129603748	ENSG00000227619	0.141954	0.562283	chr9	129603592	129603593	COSN6380782	liver
chr9	129603749	129604198	ENSG00000227619	0.389369	0.222107	chr9	129603862	129603863	COSN19503536	prostate
chr9	129603749	129604198	ENSG00000227619	0.389369	0.222107	chr9	129604015	129604016	COSN19429558	prostate
chr9	129603749	129604198	ENSG00000227619	0.389369	0.222107	chr9	129603753	129603754	COSN25365579	haematopoietic_and_lymphoid_tissue
chr9	129606099	129606408	ENSG00000227619	-0.192265	0.565815	chr9	129606366	129606367	COSN14732657	liver
chr9	129606099	129606408	ENSG00000227619	-0.192265	0.565815	chr9	129606172	129606173	COSN5698042	liver
chr17	64468803	64469202	ENSG00000256826	0.0982829	0.446821	chr17	64468914	64468915	COSN26105805	prostate
chr17	64469203	64470522	ENSG00000256826	0.238817	0.128188	chr17	64469871	64469872	COSN9672346	kidney
chr17	64469203	64470522	ENSG00000256826	0.238817	0.128188	chr17	64470507	64470508	COSN20573099	breast
chr17	64469203	64470522	ENSG00000256826	0.238817	0.128188	chr17	64470079	64470080	COSN7442555	pancreas
chr17	64478523	64479502	ENSG00000256826	0.055523	0.688813	chr17	64478579	64478580	COSN1725737	liver
chr17	64478523	64479502	ENSG00000256826	0.055523	0.688813	chr17	64479052	64479053	COSN5179954	breast
chr17	64478523	64479502	ENSG00000256826	0.055523	0.688813	chr17	64479052	64479053	COSN21712827	breast
chr17	64483153	64484302	ENSG00000256826	0.153047	0.482588	chr17	64484270	64484271	COSN9320033	ovary
chr17	64483153	64484302	ENSG00000256826	0.153047	0.482588	chr17	64483920	64483924	COSN19405102	prostate
chr17	64483153	64484302	ENSG00000256826	0.153047	0.482588	chr17	64484037	64484038	COSN15905372	pancreas
chr17	64483153	64484302	ENSG00000256826	0.153047	0.482588	chr17	64483796	64483797	COSN16307975	liver
chr17	64483153	64484302	ENSG00000256826	0.153047	0.482588	chr17	64483737	64483738	COSN20938916	breast
chr17	64484523	64486522	ENSG00000256826	-0.0007397	0.997281	chr17	64485263	64485264	COSN21345779	breast
chr17	64484523	64486522	ENSG00000256826	-0.0007397	0.997281	chr17	64485672	64485673	COSN18388962	large_intestine
chr17	64484523	64486522	ENSG00000256826	-0.0007397	0.997281	chr17	64485706	64485707	COSN15628380	upper_aerodigestive_tract
chr17	64484523	64486522	ENSG00000256826	-0.0007397	0.997281	chr17	64485910	64485911	COSN18740205	large_intestine
chr17	64484523	64486522	ENSG00000256826	-0.0007397	0.997281	chr17	64485910	64485911	COSN18740557	large_intestine
chr17	64484523	64486522	ENSG00000256826	-0.0007397	0.997281	chr17	64485673	64485674	COSN18741181	large_intestine
chr17	64484523	64486522	ENSG00000256826	-0.0007397	0.997281	chr17	64485600	64485601	COSN25630331	haematopoietic_and_lymphoid_tissue
chr17	64484523	64486522	ENSG00000256826	-0.0007397	0.997281	chr17	64485986	64485987	COSN18197763	large_intestine
chr17	64484523	64486522	ENSG00000256826	-0.0007397	0.997281	chr17	64485910	64485911	COSN18740271	large_intestine
chr17	64484523	64486522	ENSG00000256826	-0.0007397	0.997281	chr17	64486374	64486375	COSN15582191	kidney
chr17	64484523	64486522	ENSG00000256826	-0.0007397	0.997281	chr17	64484955	64484956	COSN21194550	breast
chr17	64484523	64486522	ENSG00000256826	-0.0007397	0.997281	chr17	64485653	64485654	COSN510118	oesophagus
chr17	64484523	64486522	ENSG00000256826	-0.0007397	0.997281	chr17	64486454	64486455	COSN24097509	breast
chr17	64484523	64486522	ENSG00000256826	-0.0007397	0.997281	chr17	64486242	64486243	COSN26653965	liver
chr17	64484523	64486522	ENSG00000256826	-0.0007397	0.997281	chr17	64485983	64485984	COSN18197762	large_intestine
chr17	64484523	64486522	ENSG00000256826	-0.0007397	0.997281	chr17	64486146	64486147	COSN1199820	liver
chr17	64484523	64486522	ENSG00000256826	-0.0007397	0.997281	chr17	64485652	64485653	COSN18741177	large_intestine
chr17	64484523	64486522	ENSG00000256826	-0.0007397	0.997281	chr17	64485543	64485544	COSN2470181	kidney
chr17	64490003	64490352	ENSG00000256826	0.0630854	0.674883	chr17	64490236	64490237	COSN16695128	pancreas
chr17	64490003	64490352	ENSG00000256826	0.0630854	0.674883	chr17	64490236	64490237	COSN22908032	pancreas
chr17	64493403	64494052	ENSG00000256826	0.0521124	0.756105	chr17	64493832	64493833	COSN15904665	pancreas
chr17	64493403	64494052	ENSG00000256826	0.0521124	0.756105	chr17	64493480	64493481	COSN5419234	liver
chr17	64493403	64494052	ENSG00000256826	0.0521124	0.756105	chr17	64493594	64493595	COSN19483608	prostate
chr17	64495353	64495752	ENSG00000256826	-0.00461392	0.978105	chr17	64495713	64495714	COSN7442561	pancreas
chr17	64495353	64495752	ENSG00000256826	-0.00461392	0.978105	chr17	64495679	64495680	COSN17085411	haematopoietic_and_lymphoid_tissue
chr17	64495353	64495752	ENSG00000256826	-0.00461392	0.978105	chr17	64495375	64495376	COSN15721711	liver
chr17	64495353	64495752	ENSG00000256826	-0.00461392	0.978105	chr17	64495731	64495732	COSN7442562	pancreas
chr17	64495353	64495752	ENSG00000256826	-0.00461392	0.978105	chr17	64495453	64495454	COSN7442560	pancreas
chr17	64500253	64500522	ENSG00000256826	0.111514	0.519694	chr17	64500380	64500381	COSN19768841	large_intestine
chr17	64500253	64500522	ENSG00000256826	0.111514	0.519694	chr17	64500505	64500506	COSN20055179	biliary_tract
chr17	64500253	64500522	ENSG00000256826	0.111514	0.519694	chr17	64500391	64500392	COSN18169375	large_intestine
chr17	64500253	64500522	ENSG00000256826	0.111514	0.519694	chr17	64500395	64500396	COSN17593256	oesophagus
chr17	64500703	64501002	ENSG00000256826	0.0560862	0.761941	chr17	64500881	64500882	COSN26434294	large_intestine
chr17	64500703	64501002	ENSG00000256826	0.0560862	0.761941	chr17	64500833	64500834	COSN26602384	liver
chr17	64510153	64510452	ENSG00000256826	0.114731	0.332557	chr17	64510157	64510158	COSN20047029	biliary_tract
chr17	64510153	64510452	ENSG00000256826	0.114731	0.332557	chr17	64510162	64510163	COSN23573685	oesophagus
chr17	64510153	64510452	ENSG00000256826	0.114731	0.332557	chr17	64510446	64510447	COSN22919449	pancreas
chr17	64510153	64510452	ENSG00000256826	0.114731	0.332557	chr17	64510344	64510345	COSN23675666	oesophagus
chr17	64510153	64510452	ENSG00000256826	0.114731	0.332557	chr17	64510162	64510163	COSN1199825	liver
chr8	75002148	75002557	ENSG00000254238	-0.0360148	0.783436	chr8	75002271	75002272	COSN2289376	liver
chr8	75006548	75006647	ENSG00000254238	0.178965	0.14519	chr8	75006554	75006555	COSN16476228	liver
chr8	75006548	75006647	ENSG00000254238	0.178965	0.14519	chr8	75006560	75006561	COSN6362935	liver
chr8	75006648	75007247	ENSG00000254238	-0.304983	0.0260137	chr8	75007223	75007224	COSN21587533	breast
chr8	75006648	75007247	ENSG00000254238	-0.304983	0.0260137	chr8	75007134	75007135	COSN6362936	liver
chr8	75006648	75007247	ENSG00000254238	-0.304983	0.0260137	chr8	75006781	75006782	COSN7677125	pancreas
chr8	75006648	75007247	ENSG00000254238	-0.304983	0.0260137	chr8	75006824	75006825	COSN24108093	breast
chr8	75006648	75007247	ENSG00000254238	-0.304983	0.0260137	chr8	75007223	75007224	COSN24194161	breast
chr8	75014648	75014797	ENSG00000254238	-0.104913	0.370013	chr8	75014706	75014707	COSN22766322	breast
chr8	75014648	75014797	ENSG00000254238	-0.104913	0.370013	chr8	75014756	75014757	COSN20067301	biliary_tract
chr8	75014648	75014797	ENSG00000254238	-0.104913	0.370013	chr8	75014756	75014757	COSN26664496	liver
chr8	75014648	75014797	ENSG00000254238	-0.104913	0.370013	chr8	75014795	75014796	COSN24398219	large_intestine
chr8	75015428	75015847	ENSG00000254238	-0.192945	0.107703	chr8	75015481	75015482	COSN26801819	prostate
chr8	75015428	75015847	ENSG00000254238	-0.192945	0.107703	chr8	75015462	75015463	COSN24508379	stomach
chr8	75015428	75015847	ENSG00000254238	-0.192945	0.107703	chr8	75015812	75015813	COSN6362939	liver
chr8	75015428	75015847	ENSG00000254238	-0.192945	0.107703	chr8	75015618	75015619	COSN8326241	oesophagus
chr8	75015428	75015847	ENSG00000254238	-0.192945	0.107703	chr8	75015774	75015775	COSN2289387	liver
chr8	75015428	75015847	ENSG00000254238	-0.192945	0.107703	chr8	75015775	75015776	COSN2289388	liver
chr8	75017508	75017657	ENSG00000254238	0.0723564	0.556021	chr8	75017512	75017514	COSN22812573	breast
chr8	75018208	75018897	ENSG00000254238	0.169808	0.191964	chr8	75018263	75018264	COSN27448833	biliary_tract
chr8	75018208	75018897	ENSG00000254238	0.169808	0.191964	chr8	75018263	75018264	COSN27480720	biliary_tract
chr8	75018208	75018897	ENSG00000254238	0.169808	0.191964	chr8	75018664	75018665	COSN17510341	oesophagus
chr8	75018208	75018897	ENSG00000254238	0.169808	0.191964	chr8	75018417	75018418	COSN5688047	liver
chr8	75018208	75018897	ENSG00000254238	0.169808	0.191964	chr8	75018665	75018666	COSN24969045	liver
chr8	75018208	75018897	ENSG00000254238	0.169808	0.191964	chr8	75018263	75018264	COSN23114450	haematopoietic_and_lymphoid_tissue
chr8	75018208	75018897	ENSG00000254238	0.169808	0.191964	chr8	75018814	75018815	COSN27061218	oesophagus
chr8	75018208	75018897	ENSG00000254238	0.169808	0.191964	chr8	75018209	75018210	COSN4882471	haematopoietic_and_lymphoid_tissue
chr8	75018208	75018897	ENSG00000254238	0.169808	0.191964	chr8	75018394	75018395	COSN22373519	breast
chr8	75018208	75018897	ENSG00000254238	0.169808	0.191964	chr8	75018665	75018666	COSN8100791	pancreas
chr8	75018208	75018897	ENSG00000254238	0.169808	0.191964	chr8	75018494	75018495	COSN20324962	pancreas
chr8	75022348	75022497	ENSG00000254238	0.183627	0.164619	chr8	75022368	75022369	COSN15901883	pancreas
chr8	75035428	75037427	ENSG00000254238	0.250489	0.0837877	chr8	75035657	75035658	COSN27424552	biliary_tract
chr8	75035428	75037427	ENSG00000254238	0.250489	0.0837877	chr8	75035657	75035658	COSN27544958	biliary_tract
chr8	75035428	75037427	ENSG00000254238	0.250489	0.0837877	chr8	75035658	75035659	COSN22370364	breast
chr8	75035428	75037427	ENSG00000254238	0.250489	0.0837877	chr8	75035657	75035658	COSN27515139	biliary_tract
chr8	75035428	75037427	ENSG00000254238	0.250489	0.0837877	chr8	75037275	75037276	COSN9679397	ovary
