## Supplementary Table S11 for "Integrative analysis of epigenetics data identifies gene-specific regulatory elements" (part 101 of 109)

### Sheet: Cosmic Blueprint (continued)
Enhancer chr	Enhancer start	Enhancer end	Linked Gene ID	Ref. coef	OLS p-value	Mutation site chr	Mutation pos	Mutation pos	Cosmic ID	Tissue
chr8	75035428	75037427	ENSG00000254238	0.250489	0.0837877	chr8	75036151	75036152	COSN6362946	liver
chr8	75035428	75037427	ENSG00000254238	0.250489	0.0837877	chr8	75035454	75035456	COSN22817352	breast
chr8	75035428	75037427	ENSG00000254238	0.250489	0.0837877	chr8	75035658	75035659	COSN21770517	breast
chr8	75035428	75037427	ENSG00000254238	0.250489	0.0837877	chr8	75035657	75035658	COSN27345474	biliary_tract
chr8	75035428	75037427	ENSG00000254238	0.250489	0.0837877	chr8	75035657	75035658	COSN27478356	biliary_tract
chr8	75035428	75037427	ENSG00000254238	0.250489	0.0837877	chr8	75035657	75035658	COSN1368222	liver
chr8	75035428	75037427	ENSG00000254238	0.250489	0.0837877	chr8	75036923	75036924	COSN24913072	liver
chr8	75035428	75037427	ENSG00000254238	0.250489	0.0837877	chr8	75036443	75036445	COSN28036269	prostate
chr8	75035428	75037427	ENSG00000254238	0.250489	0.0837877	chr8	75035562	75035563	COSN5688056	liver
chr8	75035428	75037427	ENSG00000254238	0.250489	0.0837877	chr8	75036668	75036669	COSN9679396	ovary
chr8	75035428	75037427	ENSG00000254238	0.250489	0.0837877	chr8	75037383	75037384	COSN22527255	breast
chr8	75035428	75037427	ENSG00000254238	0.250489	0.0837877	chr8	75036493	75036494	COSN2289401	liver
chr8	75035428	75037427	ENSG00000254238	0.250489	0.0837877	chr8	75036058	75036059	COSN24227124	breast
chr8	75035428	75037427	ENSG00000254238	0.250489	0.0837877	chr8	75036514	75036515	COSN21296094	breast
chr8	75035428	75037427	ENSG00000254238	0.250489	0.0837877	chr8	75035657	75035658	COSN27529339	biliary_tract
chr8	75035428	75037427	ENSG00000254238	0.250489	0.0837877	chr8	75035657	75035658	COSN27393596	biliary_tract
chr8	75035428	75037427	ENSG00000254238	0.250489	0.0837877	chr8	75035957	75035958	COSN21735743	breast
chr8	75035428	75037427	ENSG00000254238	0.250489	0.0837877	chr8	75036762	75036763	COSN22257135	breast
chr8	75035428	75037427	ENSG00000254238	0.250489	0.0837877	chr8	75035943	75035944	COSN19507024	prostate
chr8	75035428	75037427	ENSG00000254238	0.250489	0.0837877	chr8	75036929	75036930	COSN8100796	pancreas
chr8	75035428	75037427	ENSG00000254238	0.250489	0.0837877	chr8	75036621	75036622	COSN9679395	ovary
chr8	75035428	75037427	ENSG00000254238	0.250489	0.0837877	chr8	75035657	75035658	COSN27508123	biliary_tract
chr8	75035428	75037427	ENSG00000254238	0.250489	0.0837877	chr8	75036621	75036622	COSN15535761	ovary
chr8	75035428	75037427	ENSG00000254238	0.250489	0.0837877	chr8	75037203	75037204	COSN22589332	breast
chr8	75035428	75037427	ENSG00000254238	0.250489	0.0837877	chr8	75035883	75035884	COSN5688057	liver
chr8	75035428	75037427	ENSG00000254238	0.250489	0.0837877	chr8	75036585	75036586	COSN21952416	breast
chr8	75035428	75037427	ENSG00000254238	0.250489	0.0837877	chr8	75035643	75035644	COSN6362945	liver
chr8	75044798	75044947	ENSG00000254238	0.249816	0.0360189	chr8	75044841	75044842	COSN25026602	liver
chr8	75048258	75048897	ENSG00000254238	0.00550787	0.962045	chr8	75048714	75048715	COSN22591526	breast
chr8	75048258	75048897	ENSG00000254238	0.00550787	0.962045	chr8	75048476	75048477	COSN9679406	ovary
chr8	75048258	75048897	ENSG00000254238	0.00550787	0.962045	chr8	75048719	75048720	COSN2289405	liver
chr8	75048258	75048897	ENSG00000254238	0.00550787	0.962045	chr8	75048489	75048490	COSN9679407	ovary
chr8	75048258	75048897	ENSG00000254238	0.00550787	0.962045	chr8	75048844	75048845	COSN9679408	ovary
chr8	75048258	75048897	ENSG00000254238	0.00550787	0.962045	chr8	75048553	75048554	COSN8100810	pancreas
chr8	75048258	75048897	ENSG00000254238	0.00550787	0.962045	chr8	75048398	75048399	COSN17952902	skin
chr8	75053428	75053947	ENSG00000254238	-0.262039	0.0322862	chr8	75053885	75053886	COSN23027696	pancreas
chr8	75053428	75053947	ENSG00000254238	-0.262039	0.0322862	chr8	75053800	75053801	COSN20740969	breast
chr8	75053428	75053947	ENSG00000254238	-0.262039	0.0322862	chr8	75053530	75053531	COSN27216242	biliary_tract
chr8	75053428	75053947	ENSG00000254238	-0.262039	0.0322862	chr8	75053897	75053898	COSN22215216	breast
chr15	64420450	64420599	ENSG00000206781	0.276752	0.0762903	chr15	64420563	64420564	COSN5755953	liver
chr15	64420450	64420599	ENSG00000206781	0.276752	0.0762903	chr15	64420487	64420488	COSN27968455	prostate
chr15	64443850	64444049	ENSG00000206781	0.0706905	0.598014	chr15	64444047	64444048	COSN25885371	prostate
chr15	64445050	64446129	ENSG00000206781	0.0249256	0.859019	chr15	64445365	64445366	COSN4762797	haematopoietic_and_lymphoid_tissue
chr15	64445050	64446129	ENSG00000206781	0.0249256	0.859019	chr15	64445899	64445900	COSN23347481	haematopoietic_and_lymphoid_tissue
chr15	64445050	64446129	ENSG00000206781	0.0249256	0.859019	chr15	64445695	64445696	COSN25916778	prostate
chr15	64445050	64446129	ENSG00000206781	0.0249256	0.859019	chr15	64445740	64445741	COSN27275292	biliary_tract
chr15	64445050	64446129	ENSG00000206781	0.0249256	0.859019	chr15	64445134	64445135	COSN8389846	haematopoietic_and_lymphoid_tissue
chr15	64446900	64447549	ENSG00000206781	0.0813007	0.555752	chr15	64447348	64447349	COSN6278029	liver
chr15	64448750	64449049	ENSG00000206781	0.156717	0.241462	chr15	64448798	64448799	COSN1682218	liver
chr15	64448750	64449049	ENSG00000206781	0.156717	0.241462	chr15	64449031	64449032	COSN25586013	haematopoietic_and_lymphoid_tissue
chr15	64465350	64465649	ENSG00000206781	-0.361571	0.00532435	chr15	64465411	64465412	COSN16963590	prostate
chr15	64465350	64465649	ENSG00000206781	-0.361571	0.00532435	chr15	64465598	64465599	COSN27960500	prostate
chr1	219176204	219176493	ENSG00000225920	0.0398477	0.806716	chr1	219176317	219176318	COSN9059638	kidney
chr1	219179454	219179553	ENSG00000225920	0.199156	0.585217	chr1	219179529	219179530	COSN9059639	kidney
chr1	219179454	219179553	ENSG00000225920	0.199156	0.585217	chr1	219179482	219179483	COSN18886684	haematopoietic_and_lymphoid_tissue
chr1	219179554	219179603	ENSG00000225920	-0.344954	0.206889	chr1	219179554	219179555	COSN9059640	kidney
chr1	219179604	219179753	ENSG00000225920	-0.128709	0.471838	chr1	219179631	219179632	COSN6023885	liver
chr1	219183454	219183943	ENSG00000225920	-0.0703169	0.572587	chr1	219183837	219183838	COSN16974572	prostate
chr1	219183454	219183943	ENSG00000225920	-0.0703169	0.572587	chr1	219183837	219183838	COSN6524232	central_nervous_system
chr1	219183454	219183943	ENSG00000225920	-0.0703169	0.572587	chr1	219183636	219183637	COSN6023888	liver
chr1	219183454	219183943	ENSG00000225920	-0.0703169	0.572587	chr1	219183762	219183763	COSN25649237	haematopoietic_and_lymphoid_tissue
chr1	219183454	219183943	ENSG00000225920	-0.0703169	0.572587	chr1	219183713	219183714	COSN9059641	kidney
chr1	219183454	219183943	ENSG00000225920	-0.0703169	0.572587	chr1	219183768	219183769	COSN25595154	haematopoietic_and_lymphoid_tissue
chr1	219183454	219183943	ENSG00000225920	-0.0703169	0.572587	chr1	219183838	219183839	COSN26099996	prostate
chr1	219188444	219188603	ENSG00000225920	-0.148774	0.433031	chr1	219188599	219188600	COSN15042236	oesophagus
chr1	219190454	219190603	ENSG00000225920	-0.111755	0.335517	chr1	219190516	219190517	COSN1432294	liver
chr1	219190454	219190603	ENSG00000225920	-0.111755	0.335517	chr1	219190584	219190585	COSN25935522	oesophagus
chr1	219190454	219190603	ENSG00000225920	-0.111755	0.335517	chr1	219190584	219190585	COSN26016556	oesophagus
chr1	219190454	219190603	ENSG00000225920	-0.111755	0.335517	chr1	219190583	219190584	COSN7204093	pancreas
chr1	219192344	219192453	ENSG00000225920	-0.0115	0.908287	chr1	219192441	219192442	COSN24187176	breast
chr1	219192344	219192453	ENSG00000225920	-0.0115	0.908287	chr1	219192441	219192442	COSN20767654	breast
chr1	219194494	219194843	ENSG00000225920	-0.0338689	0.740726	chr1	219194789	219194790	COSN1432297	liver
chr1	219196154	219196913	ENSG00000225920	-0.106909	0.414137	chr1	219196412	219196413	COSN8970044	oesophagus
chr1	219196154	219196913	ENSG00000225920	-0.106909	0.414137	chr1	219196728	219196729	COSN5366032	liver
chr1	219196154	219196913	ENSG00000225920	-0.106909	0.414137	chr1	219196379	219196380	COSN7204094	pancreas
chr1	219199544	219199753	ENSG00000225920	0.0258877	0.803455	chr1	219199700	219199701	COSN17928340	skin
chr1	219199544	219199753	ENSG00000225920	0.0258877	0.803455	chr1	219199621	219199622	COSN16991261	prostate
chr1	219199544	219199753	ENSG00000225920	0.0258877	0.803455	chr1	219199620	219199621	COSN17000843	prostate
chr1	219199544	219199753	ENSG00000225920	0.0258877	0.803455	chr1	219199621	219199622	COSN6402415	liver
chr1	219199544	219199753	ENSG00000225920	0.0258877	0.803455	chr1	219199621	219199622	COSN16196081	prostate
chr1	219203854	219204103	ENSG00000225920	-0.000776674	0.99605	chr1	219203939	219203940	COSN8434229	ovary
chr1	219203854	219204103	ENSG00000225920	-0.000776674	0.99605	chr1	219203940	219203941	COSN8434230	ovary
chr1	219203854	219204103	ENSG00000225920	-0.000776674	0.99605	chr1	219203998	219203999	COSN18886685	haematopoietic_and_lymphoid_tissue
chr1	219203854	219204103	ENSG00000225920	-0.000776674	0.99605	chr1	219204083	219204084	COSN8434231	ovary
chr1	219206204	219206293	ENSG00000225920	-0.143541	0.189161	chr1	219206252	219206253	COSN15934316	pancreas
chr1	219206204	219206293	ENSG00000225920	-0.143541	0.189161	chr1	219206276	219206277	COSN1432300	liver
chr1	219206914	219207203	ENSG00000225920	0.233502	0.0569826	chr1	219206999	219207000	COSN24518038	stomach
chr1	219206914	219207203	ENSG00000225920	0.233502	0.0569826	chr1	219207115	219207116	COSN1098123	liver
chr1	219212454	219212803	ENSG00000225920	0.0217813	0.871539	chr1	219212681	219212682	COSN22588480	breast
chr1	219212454	219212803	ENSG00000225920	0.0217813	0.871539	chr1	219212630	219212631	COSN23742194	upper_aerodigestive_tract
chr1	219217504	219217653	ENSG00000225920	0.220147	0.0396158	chr1	219217567	219217568	COSN16065388	pancreas
chr22	19031051	19031150	ENSG00000237347	-0.00569927	0.964682	chr22	19031061	19031062	COSN24013696	breast
chr22	19035451	19035750	ENSG00000237347	0.0338401	0.781143	chr22	19035721	19035722	COSN23482945	oesophagus
chr22	19056551	19056650	ENSG00000237347	0.108061	0.460788	chr22	19056566	19056568	COSN27342097	biliary_tract
chr22	19056551	19056650	ENSG00000237347	0.108061	0.460788	chr22	19056554	19056555	COSN6422919	liver
chr22	19056551	19056650	ENSG00000237347	0.108061	0.460788	chr22	19056554	19056556	COSN27391535	biliary_tract
chr22	19062451	19062700	ENSG00000237347	0.18774	0.133028	chr22	19062672	19062673	COSN25392170	haematopoietic_and_lymphoid_tissue
chr22	19062451	19062700	ENSG00000237347	0.18774	0.133028	chr22	19062666	19062667	COSN20598241	breast
chr22	19062451	19062700	ENSG00000237347	0.18774	0.133028	chr22	19062597	19062598	COSN25187701	haematopoietic_and_lymphoid_tissue
chr22	19062451	19062700	ENSG00000237347	0.18774	0.133028	chr22	19062693	19062694	COSN25391329	haematopoietic_and_lymphoid_tissue
chr22	19073251	19073350	ENSG00000237347	-0.307697	0.014947	chr22	19073266	19073267	COSN21631529	breast
chr22	19073251	19073350	ENSG00000237347	-0.307697	0.014947	chr22	19073268	19073269	COSN17266565	pancreas
chr22	19073251	19073350	ENSG00000237347	-0.307697	0.014947	chr22	19073314	19073315	COSN5454188	liver
chr22	19073751	19074350	ENSG00000237347	0.111013	0.385909	chr22	19073784	19073785	COSN14479388	pancreas
chr22	19073751	19074350	ENSG00000237347	0.111013	0.385909	chr22	19073784	19073785	COSN8013717	pancreas
chr22	19073751	19074350	ENSG00000237347	0.111013	0.385909	chr22	19073919	19073920	COSN19593203	prostate
chr22	19073751	19074350	ENSG00000237347	0.111013	0.385909	chr22	19073921	19073922	COSN10028043	kidney
chr22	19073751	19074350	ENSG00000237347	0.111013	0.385909	chr22	19074073	19074074	COSN1259086	liver
chr22	19075951	19076100	ENSG00000237347	0.0303099	0.767582	chr22	19075968	19075969	COSN23681012	oesophagus
chr22	19076251	19076350	ENSG00000237347	0.229597	0.0394514	chr22	19076314	19076315	COSN27668765	haematopoietic_and_lymphoid_tissue
chr11	75815855	75816004	ENSG00000200256	0.410435	0.000776934	chr11	75815916	75815917	COSN7019694	pancreas
chr11	75816955	75817254	ENSG00000200256	0.0185431	0.860308	chr11	75817037	75817038	COSN8690941	ovary
chr11	75816955	75817254	ENSG00000200256	0.0185431	0.860308	chr11	75816984	75816985	COSN22704388	breast
chr11	75816955	75817254	ENSG00000200256	0.0185431	0.860308	chr11	75817055	75817056	COSN15794473	liver
chr11	75817755	75818214	ENSG00000200256	0.0996208	0.288674	chr11	75817865	75817866	COSN22352135	breast
chr11	75817755	75818214	ENSG00000200256	0.0996208	0.288674	chr11	75817889	75817890	COSN23903169	haematopoietic_and_lymphoid_tissue
chr11	75824555	75824654	ENSG00000200256	0.267278	0.0855106	chr11	75824637	75824638	COSN23313660	haematopoietic_and_lymphoid_tissue
chr11	75824555	75824654	ENSG00000200256	0.267278	0.0855106	chr11	75824555	75824556	COSN25277912	haematopoietic_and_lymphoid_tissue
chr11	75824705	75824894	ENSG00000200256	0.258065	0.00503676	chr11	75824723	75824724	COSN26069281	oesophagus
chr11	75824705	75824894	ENSG00000200256	0.258065	0.00503676	chr11	75824882	75824883	COSN25281907	haematopoietic_and_lymphoid_tissue
chr11	75824705	75824894	ENSG00000200256	0.258065	0.00503676	chr11	75824775	75824776	COSN5918742	liver
chr11	75825695	75825854	ENSG00000200256	-0.173504	0.203742	chr11	75825818	75825819	COSN20841605	breast
chr11	75831605	75832214	ENSG00000200256	0.111261	0.255642	chr11	75831936	75831937	COSN16894435	pancreas
chr11	75831605	75832214	ENSG00000200256	0.111261	0.255642	chr11	75832191	75832192	COSN21255741	breast
chr11	75831605	75832214	ENSG00000200256	0.111261	0.255642	chr11	75832081	75832082	COSN20980721	breast
chr11	75831605	75832214	ENSG00000200256	0.111261	0.255642	chr11	75832048	75832049	COSN8536636	haematopoietic_and_lymphoid_tissue
chr11	75845805	75846214	ENSG00000200256	0.0493951	0.615172	chr11	75846069	75846071	COSN28122711	prostate
chr11	75848955	75849854	ENSG00000200256	0.377113	0.00140267	chr11	75849575	75849576	COSN22319199	breast
chr11	75848955	75849854	ENSG00000200256	0.377113	0.00140267	chr11	75849505	75849506	COSN8536638	haematopoietic_and_lymphoid_tissue
chr11	75848955	75849854	ENSG00000200256	0.377113	0.00140267	chr11	75849379	75849380	COSN20916139	breast
chr11	75850755	75850944	ENSG00000200256	0.0495452	0.689252	chr11	75850886	75850887	COSN17901217	skin
chr11	75850755	75850944	ENSG00000200256	0.0495452	0.689252	chr11	75850896	75850897	COSN27859709	endometrium
chr11	75851355	75851494	ENSG00000200256	0.0849299	0.376506	chr11	75851365	75851366	COSN7019703	pancreas
chr11	75853495	75854214	ENSG00000200256	0.0897678	0.382772	chr11	75853941	75853942	COSN10091915	kidney
chr11	75853495	75854214	ENSG00000200256	0.0897678	0.382772	chr11	75853844	75853845	COSN20841355	breast
chr11	75853495	75854214	ENSG00000200256	0.0897678	0.382772	chr11	75853756	75853757	COSN20384005	large_intestine
chr11	75853495	75854214	ENSG00000200256	0.0897678	0.382772	chr11	75853760	75853761	COSN15040896	oesophagus
chr14	69060248	69060397	ENSG00000259165	0.0661625	0.851824	chr14	69060294	69060295	COSN5389437	liver
chr14	69060798	69061747	ENSG00000259165	-0.110191	0.406691	chr14	69061121	69061122	COSN6257392	liver
chr14	69060798	69061747	ENSG00000259165	-0.110191	0.406691	chr14	69061457	69061458	COSN8848677	ovary
chr14	69060798	69061747	ENSG00000259165	-0.110191	0.406691	chr14	69061468	69061469	COSN8848678	ovary
chr14	69060798	69061747	ENSG00000259165	-0.110191	0.406691	chr14	69061153	69061154	COSN23441857	prostate
chr14	69074698	69075347	ENSG00000259165	0.0962071	0.351404	chr14	69075199	69075200	COSN19735759	large_intestine
chr14	69074698	69075347	ENSG00000259165	0.0962071	0.351404	chr14	69075207	69075208	COSN1170484	liver
chr14	69074698	69075347	ENSG00000259165	0.0962071	0.351404	chr14	69075207	69075208	COSN5750495	liver
chr14	69074698	69075347	ENSG00000259165	0.0962071	0.351404	chr14	69075116	69075117	COSN8156422	pancreas
chr14	69074698	69075347	ENSG00000259165	0.0962071	0.351404	chr14	69075280	69075281	COSN26635746	liver
chr14	69083998	69084397	ENSG00000259165	0.0638675	0.549215	chr14	69084036	69084037	COSN15060374	oesophagus
chr14	69083998	69084397	ENSG00000259165	0.0638675	0.549215	chr14	69084107	69084108	COSN26415597	prostate
chr14	69086398	69086747	ENSG00000259165	0.188803	0.125879	chr14	69086621	69086622	COSN17953840	skin
chr14	69086398	69086747	ENSG00000259165	0.188803	0.125879	chr14	69086504	69086505	COSN17922968	skin
chr14	69094098	69094397	ENSG00000259165	-0.161202	0.177339	chr14	69094372	69094373	COSN9617326	kidney
chr14	69103298	69103857	ENSG00000259165	0.0705661	0.603788	chr14	69103592	69103593	COSN15670033	liver
chr14	69107148	69107297	ENSG00000259165	0.154132	0.220874	chr14	69107269	69107270	COSN21172911	breast
chr14	69107298	69107397	ENSG00000259165	0.0468039	0.731006	chr14	69107313	69107314	COSN8848688	ovary
chr14	69107898	69108297	ENSG00000259165	0.192526	0.151063	chr14	69108158	69108159	COSN8848689	ovary
chr14	69107898	69108297	ENSG00000259165	0.192526	0.151063	chr14	69108068	69108069	COSN20910394	breast
chr14	69108648	69108797	ENSG00000259165	0.0933865	0.364282	chr14	69108667	69108668	COSN9089157	pancreas
chr3	37072593	37072702	ENSG00000206645	-0.0984827	0.617119	chr3	37072693	37072694	COSN27158460	oesophagus
chr3	37074133	37074552	ENSG00000206645	0.121621	0.42189	chr3	37074366	37074367	COSN26759490	prostate
chr3	37074133	37074552	ENSG00000206645	0.121621	0.42189	chr3	37074526	37074527	COSN5044166	liver
chr3	37074133	37074552	ENSG00000206645	0.121621	0.42189	chr3	37074428	37074429	COSN25883484	prostate
chr3	37074133	37074552	ENSG00000206645	0.121621	0.42189	chr3	37074488	37074489	COSN5044165	liver
chr3	37094133	37094602	ENSG00000206645	0.0345615	0.819637	chr3	37094375	37094376	COSN17675331	oesophagus
chr3	37094133	37094602	ENSG00000206645	0.0345615	0.819637	chr3	37094601	37094602	COSN7607850	pancreas
chr3	37094133	37094602	ENSG00000206645	0.0345615	0.819637	chr3	37094458	37094459	COSN24919007	liver
chr3	37094753	37094952	ENSG00000206645	0.0166889	0.920205	chr3	37094945	37094946	COSN20061781	biliary_tract
chr3	37094953	37095552	ENSG00000206645	-0.000369075	0.997768	chr3	37095166	37095167	COSN23771392	upper_aerodigestive_tract
chr3	37094953	37095552	ENSG00000206645	-0.000369075	0.997768	chr3	37094979	37094980	COSN9720284	kidney
chr3	37097103	37097352	ENSG00000206645	0.0123728	0.945734	chr3	37097196	37097198	COSN27318890	biliary_tract
chr3	37097103	37097352	ENSG00000206645	0.0123728	0.945734	chr3	37097197	37097198	COSN27398661	biliary_tract
chr3	37098003	37098132	ENSG00000206645	0.10896	0.402363	chr3	37098041	37098042	COSN1948491	liver
chr3	37098003	37098132	ENSG00000206645	0.10896	0.402363	chr3	37098041	37098042	COSN6767180	liver
chr3	37100133	37101752	ENSG00000206645	0.0863343	0.536715	chr3	37100726	37100727	COSN16270878	prostate
chr3	37100133	37101752	ENSG00000206645	0.0863343	0.536715	chr3	37100630	37100631	COSN25911903	prostate
chr3	37100133	37101752	ENSG00000206645	0.0863343	0.536715	chr3	37100143	37100144	COSN15080372	oesophagus
chr3	37100133	37101752	ENSG00000206645	0.0863343	0.536715	chr3	37100213	37100214	COSN5044168	liver
chr3	37100133	37101752	ENSG00000206645	0.0863343	0.536715	chr3	37100726	37100727	COSN28063418	prostate
chr3	37100133	37101752	ENSG00000206645	0.0863343	0.536715	chr3	37101443	37101444	COSN14771550	liver
chr3	37100133	37101752	ENSG00000206645	0.0863343	0.536715	chr3	37101229	37101230	COSN7761730	pancreas
chr3	37100133	37101752	ENSG00000206645	0.0863343	0.536715	chr3	37101682	37101683	COSN7607851	pancreas
chr3	37100133	37101752	ENSG00000206645	0.0863343	0.536715	chr3	37101431	37101432	COSN24011000	breast
chr3	37100133	37101752	ENSG00000206645	0.0863343	0.536715	chr3	37100706	37100707	COSN14988221	oesophagus
chr3	37100133	37101752	ENSG00000206645	0.0863343	0.536715	chr3	37101537	37101538	COSN23754750	upper_aerodigestive_tract
chr3	37103703	37103902	ENSG00000206645	0.297034	0.0457681	chr3	37103864	37103865	COSN27983288	prostate
chr3	37112133	37112852	ENSG00000206645	0.192557	0.126256	chr3	37112141	37112142	COSN5044169	liver
chr3	37112133	37112852	ENSG00000206645	0.192557	0.126256	chr3	37112244	37112245	COSN21628313	breast
chr3	37112133	37112852	ENSG00000206645	0.192557	0.126256	chr3	37112342	37112343	COSN17500662	skin
chr3	37112133	37112852	ENSG00000206645	0.192557	0.126256	chr3	37112246	37112247	COSN14503992	pancreas
chr3	37114903	37115002	ENSG00000206645	-0.0826529	0.718715	chr3	37114987	37114988	COSN25089032	haematopoietic_and_lymphoid_tissue
chr3	37116953	37117302	ENSG00000206645	-0.0525555	0.749592	chr3	37116986	37116987	COSN23495838	oesophagus
chr3	37116953	37117302	ENSG00000206645	-0.0525555	0.749592	chr3	37117126	37117127	COSN27274021	biliary_tract
chr3	37116953	37117302	ENSG00000206645	-0.0525555	0.749592	chr3	37117126	37117127	COSN27533768	biliary_tract
chr3	37116953	37117302	ENSG00000206645	-0.0525555	0.749592	chr3	37117126	37117127	COSN27394159	biliary_tract
chr3	37116953	37117302	ENSG00000206645	-0.0525555	0.749592	chr3	37117126	37117127	COSN27545505	biliary_tract
chr3	37116953	37117302	ENSG00000206645	-0.0525555	0.749592	chr3	37117288	37117289	COSN6767182	liver
chr9	99120840	99120949	ENSG00000252942	0.115124	0.797687	chr9	99120945	99120946	COSN8291921	pancreas
chr9	99120840	99120949	ENSG00000252942	0.115124	0.797687	chr9	99120891	99120892	COSN6372179	liver
chr9	99121700	99121749	ENSG00000252942	-0.2616	0.626081	chr9	99121744	99121745	COSN20358046	large_intestine
chr9	99129400	99129799	ENSG00000252942	0.208842	0.543751	chr9	99129441	99129442	COSN5859814	haematopoietic_and_lymphoid_tissue
chr9	99131500	99131949	ENSG00000252942	0.800776	0.130304	chr9	99131688	99131689	COSN15359249	prostate
chr9	99133700	99134249	ENSG00000252942	0.0843206	0.808728	chr9	99134210	99134211	COSN6372183	liver
chr9	99133700	99134249	ENSG00000252942	0.0843206	0.808728	chr9	99133997	99133998	COSN18773923	haematopoietic_and_lymphoid_tissue
chr9	99133700	99134249	ENSG00000252942	0.0843206	0.808728	chr9	99134073	99134074	COSN22235246	breast
chr9	99133700	99134249	ENSG00000252942	0.0843206	0.808728	chr9	99134149	99134150	COSN2301355	liver
chr9	99137650	99137949	ENSG00000252942	-0.317882	0.683295	chr9	99137765	99137766	COSN14656980	pancreas
chr9	99138200	99138499	ENSG00000252942	0.44479	0.610338	chr9	99138280	99138281	COSN1370701	liver
chr9	99139150	99139949	ENSG00000252942	-0.00494232	0.987312	chr9	99139868	99139869	COSN5693408	liver
chr9	99140050	99140349	ENSG00000252942	0.293873	0.475346	chr9	99140064	99140065	COSN20388192	large_intestine
chr9	99140050	99140349	ENSG00000252942	0.293873	0.475346	chr9	99140083	99140084	COSN23618074	oesophagus
chr9	99141000	99141299	ENSG00000252942	-0.1251	0.858807	chr9	99141077	99141078	COSN19538530	prostate
chr9	99142840	99143799	ENSG00000252942	-0.264421	0.426366	chr9	99143687	99143688	COSN22339581	breast
chr9	99142840	99143799	ENSG00000252942	-0.264421	0.426366	chr9	99143678	99143679	COSN14509447	pancreas
chr9	99142840	99143799	ENSG00000252942	-0.264421	0.426366	chr9	99143687	99143688	COSN23988093	breast
chr9	99142840	99143799	ENSG00000252942	-0.264421	0.426366	chr9	99143669	99143670	COSN14508276	pancreas
chr9	99144840	99144949	ENSG00000252942	-0.0899847	0.829849	chr9	99144909	99144910	COSN5693409	liver
chr9	99146300	99146399	ENSG00000252942	0.123322	0.783825	chr9	99146316	99146317	COSN22343563	breast
chr9	99147560	99147799	ENSG00000252942	0.074113	0.86464	chr9	99147633	99147635	COSN20081400	prostate
chr9	99147560	99147799	ENSG00000252942	0.074113	0.86464	chr9	99147634	99147635	COSN26998450	large_intestine
chr9	99149050	99149799	ENSG00000252942	-0.0980802	0.848613	chr9	99149734	99149735	COSN8113770	pancreas
chr9	99149050	99149799	ENSG00000252942	-0.0980802	0.848613	chr9	99149155	99149156	COSN18733733	large_intestine
chr9	99149050	99149799	ENSG00000252942	-0.0980802	0.848613	chr9	99149565	99149566	COSN6372187	liver
chr9	99149050	99149799	ENSG00000252942	-0.0980802	0.848613	chr9	99149550	99149551	COSN20070679	prostate
chr9	99149050	99149799	ENSG00000252942	-0.0980802	0.848613	chr9	99149154	99149156	COSN20122067	bone
chr9	99149050	99149799	ENSG00000252942	-0.0980802	0.848613	chr9	99149326	99149327	COSN26998449	large_intestine
chr9	99150550	99150749	ENSG00000252942	-0.390674	0.540113	chr9	99150734	99150735	COSN5117154	liver
chr9	99150550	99150749	ENSG00000252942	-0.390674	0.540113	chr9	99150657	99150658	COSN8579763	haematopoietic_and_lymphoid_tissue
chr9	99150750	99150839	ENSG00000252942	0.213287	0.727596	chr9	99150771	99150772	COSN18992067	haematopoietic_and_lymphoid_tissue
chr9	99157450	99157649	ENSG00000252942	-0.0273448	0.936155	chr9	99157542	99157543	COSN5117155	liver
chr9	99157450	99157649	ENSG00000252942	-0.0273448	0.936155	chr9	99157542	99157543	COSN19492780	prostate
chr9	99157450	99157649	ENSG00000252942	-0.0273448	0.936155	chr9	99157544	99157545	COSN15128911	oesophagus
chr9	99159300	99159449	ENSG00000252942	0.142963	0.811159	chr9	99159383	99159384	COSN8113772	pancreas
chr9	99160600	99160839	ENSG00000252942	0.381135	0.368656	chr9	99160753	99160754	COSN20136467	pancreas
chr9	99162350	99162699	ENSG00000252942	-0.0129141	0.973229	chr9	99162415	99162416	COSN27147927	oesophagus
chr9	99162950	99163049	ENSG00000252942	-0.408702	0.283888	chr9	99162976	99162977	COSN21142999	breast
chr9	99163200	99163499	ENSG00000252942	-0.0388156	0.966686	chr9	99163305	99163306	COSN2301364	liver
chr9	99163200	99163499	ENSG00000252942	-0.0388156	0.966686	chr9	99163415	99163416	COSN5693410	liver
chr9	99166250	99166449	ENSG00000252942	0.488506	0.249886	chr9	99166319	99166320	COSN9273717	kidney
chr9	99167300	99167699	ENSG00000252942	-0.521881	0.478173	chr9	99167648	99167649	COSN20361638	large_intestine
chr9	99167300	99167699	ENSG00000252942	-0.521881	0.478173	chr9	99167494	99167495	COSN21491115	breast
chr9	99167800	99167999	ENSG00000252942	0.93571	0.363267	chr9	99167974	99167975	COSN15808469	liver
chr9	99169650	99169849	ENSG00000252942	0.25417	0.548994	chr9	99169780	99169781	COSN22364711	breast
chr9	99170650	99170839	ENSG00000252942	-0.146169	0.742642	chr9	99170657	99170658	COSN25430380	haematopoietic_and_lymphoid_tissue
chr9	130601847	130602946	ENSG00000277713	0.0142708	0.946875	chr9	130601911	130601912	COSN21404252	breast
chr9	130601847	130602946	ENSG00000277713	0.0142708	0.946875	chr9	130602708	130602709	COSN16401366	liver
chr9	130601847	130602946	ENSG00000277713	0.0142708	0.946875	chr9	130602452	130602453	COSN15109905	oesophagus
chr9	130602947	130603146	ENSG00000277713	0.318207	0.14951	chr9	130603032	130603033	COSN17002415	prostate
chr9	130602947	130603146	ENSG00000277713	0.318207	0.14951	chr9	130603066	130603067	COSN20623684	breast
chr9	130602947	130603146	ENSG00000277713	0.318207	0.14951	chr9	130603032	130603033	COSN4924901	prostate
chr9	130604397	130604796	ENSG00000277713	0.378198	0.0864208	chr9	130604445	130604446	COSN9701327	ovary
chr9	130604397	130604796	ENSG00000277713	0.378198	0.0864208	chr9	130604770	130604771	COSN19604052	prostate
chr9	130604397	130604796	ENSG00000277713	0.378198	0.0864208	chr9	130604790	130604791	COSN21146377	breast
chr9	130607297	130607446	ENSG00000277713	-0.0764645	0.684756	chr9	130607349	130607350	COSN23713171	upper_aerodigestive_tract
chr9	130607297	130607446	ENSG00000277713	-0.0764645	0.684756	chr9	130607336	130607337	COSN9701328	ovary
chr9	130607297	130607446	ENSG00000277713	-0.0764645	0.684756	chr9	130607336	130607337	COSN15538494	ovary
chr9	130612797	130612946	ENSG00000277713	0.310518	0.14214	chr9	130612924	130612925	COSN18176860	large_intestine
chr9	130612947	130613196	ENSG00000277713	0.140706	0.512266	chr9	130613111	130613112	COSN18439359	large_intestine
chr9	130612947	130613196	ENSG00000277713	0.140706	0.512266	chr9	130613076	130613077	COSN18288885	large_intestine
chr9	130612947	130613196	ENSG00000277713	0.140706	0.512266	chr9	130613149	130613150	COSN24394616	large_intestine
chr9	130612947	130613196	ENSG00000277713	0.140706	0.512266	chr9	130613090	130613091	COSN16809305	pancreas
chr9	130619897	130620006	ENSG00000277713	0.122036	0.458914	chr9	130619950	130619951	COSN23728620	upper_aerodigestive_tract
chr9	130631707	130631796	ENSG00000277713	0.00744973	0.965313	chr9	130631789	130631790	COSN16253675	prostate
chr9	130638847	130639296	ENSG00000277713	0.163188	0.393329	chr9	130639133	130639134	COSN26113524	prostate
chr9	130638847	130639296	ENSG00000277713	0.163188	0.393329	chr9	130639177	130639178	COSN21831526	breast
chr9	130638847	130639296	ENSG00000277713	0.163188	0.393329	chr9	130639177	130639178	COSN24182152	breast
chr9	130640007	130640146	ENSG00000277713	0.207879	0.304323	chr9	130640026	130640027	COSN23776894	upper_aerodigestive_tract
chr9	130647297	130647396	ENSG00000277713	-0.0454109	0.827466	chr9	130647320	130647321	COSN27912542	prostate
chr9	130649507	130649656	ENSG00000277713	-0.0103863	0.955502	chr9	130649598	130649599	COSN5119568	liver
chr9	130650607	130650946	ENSG00000277713	0.103145	0.553272	chr9	130650795	130650796	COSN7557802	pancreas
chr9	130650607	130650946	ENSG00000277713	0.103145	0.553272	chr9	130650731	130650732	COSN20495749	large_intestine
chr8	94519648	94519807	ENSG00000254315	-0.148989	0.280153	chr8	94519703	94519707	COSN19581865	prostate
chr8	94520628	94521547	ENSG00000254315	0.0733967	0.578155	chr8	94520846	94520847	COSN21028788	breast
chr8	94520628	94521547	ENSG00000254315	0.0733967	0.578155	chr8	94520772	94520773	COSN6602143	central_nervous_system
chr8	94520628	94521547	ENSG00000254315	0.0733967	0.578155	chr8	94521517	94521518	COSN8111771	pancreas
chr8	94520628	94521547	ENSG00000254315	0.0733967	0.578155	chr8	94521160	94521161	COSN9689002	ovary
chr8	94520628	94521547	ENSG00000254315	0.0733967	0.578155	chr8	94521057	94521058	COSN6519444	liver
chr8	94520628	94521547	ENSG00000254315	0.0733967	0.578155	chr8	94520917	94520918	COSN2299684	liver
chr8	94520628	94521547	ENSG00000254315	0.0733967	0.578155	chr8	94520833	94520834	COSN2299683	liver
chr8	94527358	94527907	ENSG00000254315	0.22434	0.202733	chr8	94527508	94527509	COSN2299686	liver
chr8	94527358	94527907	ENSG00000254315	0.22434	0.202733	chr8	94527442	94527443	COSN8111774	pancreas
chr8	94528048	94528627	ENSG00000254315	0.264989	0.144473	chr8	94528127	94528128	COSN2299687	liver
chr8	94528048	94528627	ENSG00000254315	0.264989	0.144473	chr8	94528209	94528210	COSN2299688	liver
chr8	94528048	94528627	ENSG00000254315	0.264989	0.144473	chr8	94528263	94528264	COSN27342587	biliary_tract
chr8	94528048	94528627	ENSG00000254315	0.264989	0.144473	chr8	94528127	94528128	COSN5692641	liver
chr8	94528798	94529257	ENSG00000254315	-0.0396207	0.746533	chr8	94528995	94528996	COSN8810881	haematopoietic_and_lymphoid_tissue
chr8	94528798	94529257	ENSG00000254315	-0.0396207	0.746533	chr8	94528995	94528996	COSN19652910	haematopoietic_and_lymphoid_tissue
chr8	94528798	94529257	ENSG00000254315	-0.0396207	0.746533	chr8	94529019	94529020	COSN26646398	liver
chr8	94529908	94530297	ENSG00000254315	0.0372559	0.800104	chr8	94530221	94530222	COSN16155900	prostate
chr8	94530898	94531347	ENSG00000254315	-0.337235	0.0516443	chr8	94530935	94530936	COSN26981430	large_intestine
chr8	94530898	94531347	ENSG00000254315	-0.337235	0.0516443	chr8	94531137	94531138	COSN26632701	liver
chr8	94531348	94531557	ENSG00000254315	0.166692	0.174384	chr8	94531496	94531497	COSN9272837	kidney
chr8	94531348	94531557	ENSG00000254315	0.166692	0.174384	chr8	94531525	94531526	COSN24873702	central_nervous_system
chr8	94531348	94531557	ENSG00000254315	0.166692	0.174384	chr8	94531415	94531416	COSN26718637	breast
chr8	94534948	94535847	ENSG00000254315	0.0269124	0.851318	chr8	94535026	94535028	COSN20054457	biliary_tract
chr8	94534948	94535847	ENSG00000254315	0.0269124	0.851318	chr8	94535471	94535472	COSN22229654	breast
chr8	94534948	94535847	ENSG00000254315	0.0269124	0.851318	chr8	94535838	94535839	COSN6602144	central_nervous_system
chr8	94537548	94537657	ENSG00000254315	-0.147827	0.293667	chr8	94537655	94537656	COSN16277477	prostate
chr8	94541848	94542627	ENSG00000254315	0.0331934	0.795756	chr8	94542300	94542301	COSN22601760	breast
chr8	94541848	94542627	ENSG00000254315	0.0331934	0.795756	chr8	94542469	94542470	COSN15338223	prostate
chr8	94541848	94542627	ENSG00000254315	0.0331934	0.795756	chr8	94542420	94542421	COSN22691417	breast
chr8	94541848	94542627	ENSG00000254315	0.0331934	0.795756	chr8	94542470	94542471	COSN15338530	prostate
chr8	94541848	94542627	ENSG00000254315	0.0331934	0.795756	chr8	94542378	94542379	COSN15984259	pancreas
chr8	94543548	94544157	ENSG00000254315	-0.0968974	0.517132	chr8	94544112	94544113	COSN25196923	haematopoietic_and_lymphoid_tissue
chr8	94543548	94544157	ENSG00000254315	-0.0968974	0.517132	chr8	94543811	94543812	COSN22354119	breast
chr8	94543548	94544157	ENSG00000254315	-0.0968974	0.517132	chr8	94544052	94544053	COSN5116802	liver
chr8	94543548	94544157	ENSG00000254315	-0.0968974	0.517132	chr8	94544052	94544053	COSN1370058	liver
chr8	94543548	94544157	ENSG00000254315	-0.0968974	0.517132	chr8	94543581	94543583	COSN17130962	large_intestine
chr8	94543548	94544157	ENSG00000254315	-0.0968974	0.517132	chr8	94543667	94543668	COSN20649709	breast
chr8	94551898	94551997	ENSG00000254315	-0.218777	0.200886	chr8	94551939	94551940	COSN6370751	liver
chr8	94553198	94553397	ENSG00000254315	0.319079	0.220523	chr8	94553296	94553297	COSN26549213	liver
chr8	94553808	94553997	ENSG00000254315	0.0561945	0.81057	chr8	94553912	94553913	COSN8111778	pancreas
chr8	94554848	94554957	ENSG00000254315	-0.090893	0.630131	chr8	94554885	94554886	COSN15714394	liver
chr8	94557998	94558197	ENSG00000254315	-0.128562	0.458309	chr8	94558068	94558069	COSN2299698	liver
chr8	94557998	94558197	ENSG00000254315	-0.128562	0.458309	chr8	94558191	94558192	COSN21979322	breast
chr8	94558498	94558627	ENSG00000254315	-0.00188214	0.990748	chr8	94558515	94558516	COSN6370754	liver
chr8	94558498	94558627	ENSG00000254315	-0.00188214	0.990748	chr8	94558510	94558511	COSN24986200	liver
chr8	94558498	94558627	ENSG00000254315	-0.00188214	0.990748	chr8	94558507	94558508	COSN16040430	pancreas
chr19	14108506	14108905	ENSG00000267783	0.0654057	0.775305	chr19	14108553	14108554	COSN23938666	haematopoietic_and_lymphoid_tissue
chr19	14108506	14108905	ENSG00000267783	0.0654057	0.775305	chr19	14108545	14108546	COSN25890292	prostate
chr19	14120206	14120645	ENSG00000267783	-0.16007	0.414458	chr19	14120444	14120445	COSN19612404	haematopoietic_and_lymphoid_tissue
chr19	14120206	14120645	ENSG00000267783	-0.16007	0.414458	chr19	14120392	14120393	COSN26604254	liver
chr19	14127896	14127995	ENSG00000267783	0.123908	0.569011	chr19	14127973	14127974	COSN20739361	breast
chr19	14127896	14127995	ENSG00000267783	0.123908	0.569011	chr19	14127935	14127936	COSN9348473	ovary
chr19	14127896	14127995	ENSG00000267783	0.123908	0.569011	chr19	14127935	14127936	COSN15465241	ovary
chr19	14127896	14127995	ENSG00000267783	0.123908	0.569011	chr19	14127951	14127952	COSN24137745	breast
chr19	14127896	14127995	ENSG00000267783	0.123908	0.569011	chr19	14127951	14127952	COSN20760327	breast
chr19	14130606	14130855	ENSG00000267783	-0.0919056	0.696057	chr19	14130780	14130782	COSN27328427	biliary_tract
chr19	14130606	14130855	ENSG00000267783	-0.0919056	0.696057	chr19	14130781	14130783	COSN27366805	biliary_tract
chr19	14130606	14130855	ENSG00000267783	-0.0919056	0.696057	chr19	14130740	14130741	COSN20880457	breast
chr19	14136396	14136545	ENSG00000267783	-0.226829	0.283002	chr19	14136471	14136472	COSN26966930	large_intestine
chr19	14136396	14136545	ENSG00000267783	-0.226829	0.283002	chr19	14136457	14136458	COSN4777182	haematopoietic_and_lymphoid_tissue
chr19	14136396	14136545	ENSG00000267783	-0.226829	0.283002	chr19	14136471	14136472	COSN26966931	large_intestine
chr19	14136396	14136545	ENSG00000267783	-0.226829	0.283002	chr19	14136471	14136472	COSN20079236	prostate
chr19	14136396	14136545	ENSG00000267783	-0.226829	0.283002	chr19	14136526	14136528	COSN20115485	central_nervous_system
chr19	14136396	14136545	ENSG00000267783	-0.226829	0.283002	chr19	14136491	14136492	COSN26548208	liver
chr19	14136396	14136545	ENSG00000267783	-0.226829	0.283002	chr19	14136490	14136496	COSN26966932	large_intestine
chr19	14136396	14136545	ENSG00000267783	-0.226829	0.283002	chr19	14136479	14136485	COSN26966933	large_intestine
chr19	14136396	14136545	ENSG00000267783	-0.226829	0.283002	chr19	14136526	14136528	COSN20115486	central_nervous_system
chr19	14136396	14136545	ENSG00000267783	-0.226829	0.283002	chr19	14136467	14136468	COSN8605042	lung
chr19	14143006	14143155	ENSG00000267783	-0.161853	0.460553	chr19	14143071	14143072	COSN21797622	breast
chr19	14143006	14143155	ENSG00000267783	-0.161853	0.460553	chr19	14143031	14143032	COSN17251898	pancreas
chr10	19269853	19269902	ENSG00000227734	0.0739871	0.835785	chr10	19269883	19269884	COSN6962291	pancreas
chr10	19269853	19269902	ENSG00000227734	0.0739871	0.835785	chr10	19269854	19269855	COSN20734553	breast
chr10	19269853	19269902	ENSG00000227734	0.0739871	0.835785	chr10	19269889	19269890	COSN21703547	breast
chr10	19269853	19269902	ENSG00000227734	0.0739871	0.835785	chr10	19269894	19269895	COSN6064511	liver
chr10	19270993	19271152	ENSG00000227734	-0.0370352	0.922342	chr10	19271090	19271091	COSN6962293	pancreas
chr10	19271603	19271752	ENSG00000227734	-0.0377566	0.928743	chr10	19271696	19271697	COSN1480914	liver
chr10	19271603	19271752	ENSG00000227734	-0.0377566	0.928743	chr10	19271654	19271655	COSN6962294	pancreas
chr10	19271603	19271752	ENSG00000227734	-0.0377566	0.928743	chr10	19271750	19271751	COSN4712993	haematopoietic_and_lymphoid_tissue
chr10	19271603	19271752	ENSG00000227734	-0.0377566	0.928743	chr10	19271718	19271719	COSN25969135	oesophagus
chr10	19271603	19271752	ENSG00000227734	-0.0377566	0.928743	chr10	19271696	19271697	COSN5282290	liver
chr10	19272403	19272502	ENSG00000227734	-0.111818	0.726098	chr10	19272472	19272473	COSN22181490	breast
chr10	19275403	19275502	ENSG00000227734	0.294836	0.298977	chr10	19275495	19275496	COSN14882642	oesophagus
chr10	19275403	19275502	ENSG00000227734	0.294836	0.298977	chr10	19275495	19275496	COSN14459004	pancreas
chr10	19279223	19279352	ENSG00000227734	-0.0330315	0.916611	chr10	19279334	19279335	COSN18960151	haematopoietic_and_lymphoid_tissue
chr10	19279503	19279652	ENSG00000227734	0.00791892	0.976489	chr10	19279538	19279539	COSN5817886	oesophagus
chr10	19280603	19280702	ENSG00000227734	0.0598822	0.842106	chr10	19280610	19280611	COSN26630821	liver
chr10	19284553	19284652	ENSG00000227734	0.123695	0.675449	chr10	19284600	19284601	COSN20736234	breast
chr10	19285403	19285552	ENSG00000227734	0.0377481	0.902666	chr10	19285505	19285506	COSN26366792	prostate
chr10	19287223	19287452	ENSG00000227734	-0.00514493	0.984493	chr10	19287377	19287378	COSN26414554	prostate
chr10	19287223	19287452	ENSG00000227734	-0.00514493	0.984493	chr10	19287340	19287341	COSN21217347	breast
chr10	19287223	19287452	ENSG00000227734	-0.00514493	0.984493	chr10	19287406	19287407	COSN6962303	pancreas
chr10	19287223	19287452	ENSG00000227734	-0.00514493	0.984493	chr10	19287331	19287332	COSN17796821	oesophagus
chr10	19287223	19287452	ENSG00000227734	-0.00514493	0.984493	chr10	19287356	19287357	COSN23809595	upper_aerodigestive_tract
chr10	19287753	19287852	ENSG00000227734	0.0854866	0.828982	chr10	19287772	19287773	COSN24459577	stomach
chr10	19287753	19287852	ENSG00000227734	0.0854866	0.828982	chr10	19287755	19287756	COSN19384295	prostate
chr10	19287753	19287852	ENSG00000227734	0.0854866	0.828982	chr10	19287797	19287798	COSN17360037	oesophagus
chr10	19287853	19287952	ENSG00000227734	0.0740439	0.822601	chr10	19287948	19287949	COSN15897136	pancreas
chr10	19287853	19287952	ENSG00000227734	0.0740439	0.822601	chr10	19287948	19287949	COSN16027454	pancreas
chr10	19287853	19287952	ENSG00000227734	0.0740439	0.822601	chr10	19287858	19287859	COSN15479202	ovary
chr10	19287853	19287952	ENSG00000227734	0.0740439	0.822601	chr10	19287858	19287859	COSN15489471	ovary
chr10	19289003	19289102	ENSG00000227734	-0.121998	0.702397	chr10	19289070	19289071	COSN15437029	ovary
chr10	19289003	19289102	ENSG00000227734	-0.121998	0.702397	chr10	19289064	19289065	COSN1480928	liver
chr10	19292103	19292202	ENSG00000227734	-0.0826919	0.701474	chr10	19292124	19292125	COSN21249114	breast
chr10	19292953	19293052	ENSG00000227734	0.165745	0.451318	chr10	19292994	19292995	COSN1480929	liver
chr10	19294953	19295002	ENSG00000227734	-0.284776	0.276629	chr10	19294989	19294990	COSN1480932	liver
chr10	19296703	19296752	ENSG00000227734	-0.0384693	0.901601	chr10	19296719	19296720	COSN5282300	liver
chr10	19297753	19297852	ENSG00000227734	-0.0341202	0.89621	chr10	19297780	19297781	COSN17279380	oesophagus
chr10	19298853	19299002	ENSG00000227734	0.00367771	0.989764	chr10	19298932	19298933	COSN22843004	breast
chr10	19298853	19299002	ENSG00000227734	0.00367771	0.989764	chr10	19298943	19298944	COSN25645850	haematopoietic_and_lymphoid_tissue
chr10	19300353	19300602	ENSG00000227734	0.132122	0.780352	chr10	19300511	19300512	COSN27164217	oesophagus
chr10	19300353	19300602	ENSG00000227734	0.132122	0.780352	chr10	19300360	19300361	COSN17561730	oesophagus
chr10	19300353	19300602	ENSG00000227734	0.132122	0.780352	chr10	19300483	19300484	COSN5817889	oesophagus
chr10	19300353	19300602	ENSG00000227734	0.132122	0.780352	chr10	19300412	19300413	COSN6962318	pancreas
chr10	19303953	19304102	ENSG00000227734	-0.238347	0.366929	chr10	19304002	19304003	COSN4712997	haematopoietic_and_lymphoid_tissue
chr10	19305103	19305202	ENSG00000227734	-0.258623	0.504554	chr10	19305134	19305135	COSN25380328	haematopoietic_and_lymphoid_tissue
chr10	19306753	19306802	ENSG00000227734	0.135799	0.487754	chr10	19306764	19306765	COSN6404789	liver
chr10	19306753	19306802	ENSG00000227734	0.135799	0.487754	chr10	19306776	19306777	COSN10064167	kidney
chr10	19313503	19313652	ENSG00000227734	-0.247978	0.479269	chr10	19313532	19313533	COSN24680309	stomach
chr10	19313503	19313652	ENSG00000227734	-0.247978	0.479269	chr10	19313558	19313559	COSN25698742	prostate
chr10	19313503	19313652	ENSG00000227734	-0.247978	0.479269	chr10	19313535	19313536	COSN17885113	oesophagus
chr10	19315053	19315102	ENSG00000227734	-0.325097	0.522622	chr10	19315062	19315063	COSN6962333	pancreas
chr10	19315053	19315102	ENSG00000227734	-0.325097	0.522622	chr10	19315085	19315086	COSN16599648	pancreas
chr10	19315453	19315602	ENSG00000227734	0.0506273	0.89319	chr10	19315462	19315470	COSN23356759	haematopoietic_and_lymphoid_tissue
chr10	19315453	19315602	ENSG00000227734	0.0506273	0.89319	chr10	19315493	19315508	COSN19594733	prostate
chr10	19315453	19315602	ENSG00000227734	0.0506273	0.89319	chr10	19315493	19315508	COSN19482924	prostate
chr10	19315453	19315602	ENSG00000227734	0.0506273	0.89319	chr10	19315517	19315519	COSN26181240	prostate
chr10	19315453	19315602	ENSG00000227734	0.0506273	0.89319	chr10	19315475	19315476	COSN15223997	oesophagus
chr10	19315453	19315602	ENSG00000227734	0.0506273	0.89319	chr10	19315521	19315522	COSN27980024	prostate
chr10	19315603	19315652	ENSG00000227734	-0.0577593	0.870126	chr10	19315614	19315615	COSN18879003	haematopoietic_and_lymphoid_tissue
chr10	19315653	19315752	ENSG00000227734	0.04777	0.910885	chr10	19315692	19315693	COSN27993779	prostate
chr10	19316353	19316402	ENSG00000227734	0.473141	0.159251	chr10	19316369	19316370	COSN24350516	skin
chr10	19316403	19316480	ENSG00000227734	-0.388606	0.366311	chr10	19316447	19316448	COSN17770916	oesophagus
chr3	190096704	190096943	ENSG00000225764	-0.280861	0.0388153	chr3	190096818	190096819	COSN23451144	prostate
chr3	190100654	190101153	ENSG00000225764	-0.18216	0.209681	chr3	190100710	190100711	COSN27814322	endometrium
chr3	190100654	190101153	ENSG00000225764	-0.18216	0.209681	chr3	190100906	190100907	COSN22482577	breast
chr3	190100654	190101153	ENSG00000225764	-0.18216	0.209681	chr3	190100710	190100711	COSN27785278	endometrium
chr3	190100654	190101153	ENSG00000225764	-0.18216	0.209681	chr3	190100848	190100849	COSN25877809	prostate
chr3	190101554	190101753	ENSG00000225764	0.0699872	0.835009	chr3	190101563	190101564	COSN16789724	pancreas
chr3	190101554	190101753	ENSG00000225764	0.0699872	0.835009	chr3	190101657	190101658	COSN16786347	pancreas
chr3	190101554	190101753	ENSG00000225764	0.0699872	0.835009	chr3	190101610	190101611	COSN16786728	pancreas
chr3	190101554	190101753	ENSG00000225764	0.0699872	0.835009	chr3	190101730	190101731	COSN16788850	pancreas
chr3	190101554	190101753	ENSG00000225764	0.0699872	0.835009	chr3	190101721	190101722	COSN16787295	pancreas
chr3	190101754	190101963	ENSG00000225764	-0.195258	0.493887	chr3	190101845	190101846	COSN23768949	upper_aerodigestive_tract
chr3	190101754	190101963	ENSG00000225764	-0.195258	0.493887	chr3	190101937	190101938	COSN16787545	pancreas
chr3	190102254	190102353	ENSG00000225764	-0.200722	0.155101	chr3	190102348	190102349	COSN26094850	prostate
chr3	190103004	190103353	ENSG00000225764	0.0424159	0.722415	chr3	190103096	190103097	COSN25687058	haematopoietic_and_lymphoid_tissue
chr3	190103004	190103353	ENSG00000225764	0.0424159	0.722415	chr3	190103083	190103084	COSN17992824	skin
chr3	190103004	190103353	ENSG00000225764	0.0424159	0.722415	chr3	190103107	190103108	COSN25677489	haematopoietic_and_lymphoid_tissue
chr3	190105394	190105603	ENSG00000225764	-0.125245	0.374724	chr3	190105414	190105415	COSN9717215	kidney
chr3	190106104	190106503	ENSG00000225764	0.0394384	0.796169	chr3	190106250	190106251	COSN24109925	breast
chr3	190106104	190106503	ENSG00000225764	0.0394384	0.796169	chr3	190106166	190106167	COSN21437950	breast
chr3	190106104	190106503	ENSG00000225764	0.0394384	0.796169	chr3	190106497	190106498	COSN21291619	breast
chr3	190108854	190109053	ENSG00000225764	-0.0656084	0.695192	chr3	190109002	190109003	COSN19443961	prostate
chr3	190109204	190109963	ENSG00000225764	-0.0242875	0.863335	chr3	190109831	190109832	COSN9541011	ovary
chr3	190109204	190109963	ENSG00000225764	-0.0242875	0.863335	chr3	190109831	190109832	COSN15438099	ovary
chr3	190109204	190109963	ENSG00000225764	-0.0242875	0.863335	chr3	190109951	190109952	COSN14590874	pancreas
chr3	190109204	190109963	ENSG00000225764	-0.0242875	0.863335	chr3	190109910	190109911	COSN16442424	liver
chr3	190109204	190109963	ENSG00000225764	-0.0242875	0.863335	chr3	190109259	190109260	COSN1937818	liver
chr3	190109204	190109963	ENSG00000225764	-0.0242875	0.863335	chr3	190109419	190109420	COSN22576930	breast
chr3	190111054	190111963	ENSG00000225764	-0.0843228	0.536934	chr3	190111353	190111354	COSN1937819	liver
chr3	190111054	190111963	ENSG00000225764	-0.0843228	0.536934	chr3	190111116	190111117	COSN20228586	pancreas
chr3	190111054	190111963	ENSG00000225764	-0.0843228	0.536934	chr3	190111540	190111541	COSN24829533	central_nervous_system
chr3	190111054	190111963	ENSG00000225764	-0.0843228	0.536934	chr3	190111541	190111542	COSN17373962	oesophagus
chr3	190111054	190111963	ENSG00000225764	-0.0843228	0.536934	chr3	190111560	190111561	COSN22177619	breast
chr3	190111054	190111963	ENSG00000225764	-0.0843228	0.536934	chr3	190111507	190111508	COSN16445052	liver
chr3	190111054	190111963	ENSG00000225764	-0.0843228	0.536934	chr3	190111573	190111574	COSN25350130	haematopoietic_and_lymphoid_tissue
chr3	190116604	190116853	ENSG00000225764	-0.26215	0.0551433	chr3	190116611	190116612	COSN19251606	haematopoietic_and_lymphoid_tissue
chr3	190118654	190119003	ENSG00000225764	0.139278	0.318199	chr3	190118857	190118858	COSN395981	central_nervous_system
chr3	190119604	190119753	ENSG00000225764	0.119319	0.487201	chr3	190119689	190119690	COSN16554725	pancreas
chr3	190121304	190121453	ENSG00000225764	0.0718878	0.591999	chr3	190121403	190121404	COSN17902995	skin
chr3	190125964	190126253	ENSG00000225764	-0.0354673	0.778691	chr3	190125969	190125970	COSN16235548	prostate
chr3	190125964	190126253	ENSG00000225764	-0.0354673	0.778691	chr3	190126174	190126175	COSN7841663	pancreas
chr3	190129404	190129853	ENSG00000225764	0.002403	0.990245	chr3	190129659	190129660	COSN1273759	liver
chr3	190129964	190130793	ENSG00000225764	0.0444942	0.788147	chr3	190130564	190130565	COSN21625098	breast
chr3	190129964	190130793	ENSG00000225764	0.0444942	0.788147	chr3	190130568	190130569	COSN1937823	liver
chr3	190133104	190133303	ENSG00000225764	-0.0501583	0.734928	chr3	190133197	190133198	COSN16565418	pancreas
chr3	190138144	190138293	ENSG00000225764	0.00991761	0.94081	chr3	190138226	190138227	COSN6573421	central_nervous_system
chr3	190138144	190138293	ENSG00000225764	0.00991761	0.94081	chr3	190138159	190138160	COSN22524503	breast
chr3	190141964	190142493	ENSG00000225764	-0.040757	0.777319	chr3	190142273	190142274	COSN24573211	stomach
chr3	190141964	190142493	ENSG00000225764	-0.040757	0.777319	chr3	190142051	190142052	COSN1273761	liver
chr3	190143444	190143963	ENSG00000225764	-0.169654	0.244875	chr3	190143734	190143735	COSN22178487	breast
chr3	190143444	190143963	ENSG00000225764	-0.169654	0.244875	chr3	190143499	190143500	COSN27813120	endometrium
chr3	190143444	190143963	ENSG00000225764	-0.169654	0.244875	chr3	190143827	190143829	COSN23215076	haematopoietic_and_lymphoid_tissue
chr3	190143444	190143963	ENSG00000225764	-0.169654	0.244875	chr3	190143827	190143829	COSN27594790	biliary_tract
chr3	190143444	190143963	ENSG00000225764	-0.169654	0.244875	chr3	190143827	190143829	COSN24850424	central_nervous_system
chr3	190143444	190143963	ENSG00000225764	-0.169654	0.244875	chr3	190143827	190143829	COSN23367399	haematopoietic_and_lymphoid_tissue
chr3	190143444	190143963	ENSG00000225764	-0.169654	0.244875	chr3	190143827	190143829	COSN23349616	haematopoietic_and_lymphoid_tissue
chr3	190143444	190143963	ENSG00000225764	-0.169654	0.244875	chr3	190143827	190143829	COSN23375438	haematopoietic_and_lymphoid_tissue
chr3	190143444	190143963	ENSG00000225764	-0.169654	0.244875	chr3	190143499	190143500	COSN27787082	endometrium
chr3	190147194	190147963	ENSG00000225764	-0.0101439	0.929229	chr3	190147386	190147387	COSN6759001	liver
chr3	190147194	190147963	ENSG00000225764	-0.0101439	0.929229	chr3	190147863	190147864	COSN21846786	breast
chr3	190147194	190147963	ENSG00000225764	-0.0101439	0.929229	chr3	190147552	190147553	COSN1937829	liver
chr3	190148954	190149253	ENSG00000225764	0.0949348	0.617283	chr3	190149085	190149086	COSN24537622	stomach
chr3	190148954	190149253	ENSG00000225764	0.0949348	0.617283	chr3	190149173	190149174	COSN26516119	liver
chr3	190149754	190149853	ENSG00000225764	-0.0548949	0.659101	chr3	190149845	190149846	COSN24476492	stomach
chr3	190155154	190155963	ENSG00000225764	0.173631	0.223733	chr3	190155648	190155649	COSN222653	central_nervous_system
chr3	190155154	190155963	ENSG00000225764	0.173631	0.223733	chr3	190155938	190155939	COSN6573423	central_nervous_system
chr3	190155154	190155963	ENSG00000225764	0.173631	0.223733	chr3	190155870	190155871	COSN1273763	liver
chr3	190155154	190155963	ENSG00000225764	0.173631	0.223733	chr3	190155918	190155919	COSN18797061	haematopoietic_and_lymphoid_tissue
chr3	190161794	190161963	ENSG00000225764	-0.111529	0.279742	chr3	190161933	190161934	COSN9541031	ovary
chr3	190168504	190169203	ENSG00000225764	0.182883	0.220641	chr3	190168592	190168593	COSN1937836	liver
chr3	190168504	190169203	ENSG00000225764	0.182883	0.220641	chr3	190168851	190168852	COSN1937837	liver
chr3	190168504	190169203	ENSG00000225764	0.182883	0.220641	chr3	190169105	190169106	COSN27093078	oesophagus
chr2	184878551	184878650	ENSG00000237824	-0.0514611	0.788203	chr2	184878591	184878592	COSN17330792	oesophagus
chr2	184878551	184878650	ENSG00000237824	-0.0514611	0.788203	chr2	184878551	184878552	COSN17251838	pancreas
chr2	184884501	184885110	ENSG00000237824	0.0147195	0.934186	chr2	184884700	184884701	COSN6158317	liver
chr2	184884501	184885110	ENSG00000237824	0.0147195	0.934186	chr2	184884885	184884886	COSN24761500	stomach
chr2	184884501	184885110	ENSG00000237824	0.0147195	0.934186	chr2	184884506	184884507	COSN17122056	large_intestine
chr2	184888601	184888750	ENSG00000237824	-0.282267	0.212419	chr2	184888656	184888657	COSN7151419	pancreas
chr2	184888601	184888750	ENSG00000237824	-0.282267	0.212419	chr2	184888606	184888607	COSN15111713	oesophagus
chr2	184889111	184889200	ENSG00000237824	-0.401822	0.0715707	chr2	184889157	184889158	COSN19593078	prostate
chr2	184889111	184889200	ENSG00000237824	-0.401822	0.0715707	chr2	184889149	184889151	COSN27510671	biliary_tract
chr2	184892651	184892750	ENSG00000237824	-0.290806	0.137832	chr2	184892734	184892735	COSN18793382	haematopoietic_and_lymphoid_tissue
chr2	184892751	184893110	ENSG00000237824	-0.218299	0.219955	chr2	184892751	184892752	COSN19447869	prostate
chr2	184892751	184893110	ENSG00000237824	-0.218299	0.219955	chr2	184893007	184893008	COSN27675578	haematopoietic_and_lymphoid_tissue
chr2	184892751	184893110	ENSG00000237824	-0.218299	0.219955	chr2	184892853	184892854	COSN9121281	ovary
chr2	184892751	184893110	ENSG00000237824	-0.218299	0.219955	chr2	184892995	184892996	COSN9121282	ovary
chr2	184893111	184893400	ENSG00000237824	0.279593	0.306264	chr2	184893391	184893392	COSN21816378	breast
chr2	184893111	184893400	ENSG00000237824	0.279593	0.306264	chr2	184893294	184893295	COSN16765536	pancreas
chr2	184893111	184893400	ENSG00000237824	0.279593	0.306264	chr2	184893228	184893229	COSN16553152	pancreas
chr2	184893111	184893400	ENSG00000237824	0.279593	0.306264	chr2	184893354	184893355	COSN22724982	breast
chr2	184893501	184894050	ENSG00000237824	0.406555	0.0758063	chr2	184893888	184893889	COSN22281940	breast
chr2	184893501	184894050	ENSG00000237824	0.406555	0.0758063	chr2	184893704	184893705	COSN19549976	prostate
chr2	184893501	184894050	ENSG00000237824	0.406555	0.0758063	chr2	184893949	184893950	COSN24205342	breast
chr2	184893501	184894050	ENSG00000237824	0.406555	0.0758063	chr2	184893510	184893511	COSN25799586	prostate
chr2	184893501	184894050	ENSG00000237824	0.406555	0.0758063	chr2	184893949	184893950	COSN21590893	breast
chr2	184893501	184894050	ENSG00000237824	0.406555	0.0758063	chr2	184893974	184893975	COSN1230109	liver
chr2	184893501	184894050	ENSG00000237824	0.406555	0.0758063	chr2	184893662	184893663	COSN6158321	liver
chr2	184899111	184899700	ENSG00000237824	0.0982271	0.677915	chr2	184899252	184899253	COSN15373558	ovary
chr2	184899111	184899700	ENSG00000237824	0.0982271	0.677915	chr2	184899220	184899221	COSN26203248	prostate
chr2	184899111	184899700	ENSG00000237824	0.0982271	0.677915	chr2	184899178	184899179	COSN6158327	liver
chr2	184899111	184899700	ENSG00000237824	0.0982271	0.677915	chr2	184899149	184899150	COSN24857489	central_nervous_system
chr2	184899111	184899700	ENSG00000237824	0.0982271	0.677915	chr2	184899136	184899137	COSN15784962	liver
chr2	184899111	184899700	ENSG00000237824	0.0982271	0.677915	chr2	184899151	184899152	COSN9121288	ovary
chr2	184899111	184899700	ENSG00000237824	0.0982271	0.677915	chr2	184899252	184899253	COSN9121289	ovary
chr2	184899701	184900050	ENSG00000237824	-0.151419	0.460467	chr2	184899824	184899825	COSN27018438	oesophagus
chr2	184899701	184900050	ENSG00000237824	-0.151419	0.460467	chr2	184900032	184900033	COSN18890104	haematopoietic_and_lymphoid_tissue
chr2	184899701	184900050	ENSG00000237824	-0.151419	0.460467	chr2	184899728	184899729	COSN6158328	liver
chr2	184899701	184900050	ENSG00000237824	-0.151419	0.460467	chr2	184899715	184899716	COSN16430206	liver
chr2	184901701	184902300	ENSG00000237824	0.0835796	0.627767	chr2	184902043	184902044	COSN1230111	liver
chr2	184901701	184902300	ENSG00000237824	0.0835796	0.627767	chr2	184902280	184902281	COSN7151433	pancreas
chr2	184901701	184902300	ENSG00000237824	0.0835796	0.627767	chr2	184901911	184901912	COSN21698852	breast
chr2	184901701	184902300	ENSG00000237824	0.0835796	0.627767	chr2	184902015	184902016	COSN15246442	oesophagus
chr2	184901701	184902300	ENSG00000237824	0.0835796	0.627767	chr2	184902215	184902216	COSN21973524	breast
chr2	184903111	184903600	ENSG00000237824	0.197394	0.358685	chr2	184903167	184903168	COSN21574726	breast
chr2	184903111	184903600	ENSG00000237824	0.197394	0.358685	chr2	184903374	184903375	COSN8275370	pancreas
chr2	184903111	184903600	ENSG00000237824	0.197394	0.358685	chr2	184903263	184903264	COSN5491409	liver
chr2	184903111	184903600	ENSG00000237824	0.197394	0.358685	chr2	184903360	184903361	COSN1811492	liver
chr2	184903111	184903600	ENSG00000237824	0.197394	0.358685	chr2	184903375	184903376	COSN17440711	skin
chr2	184903111	184903600	ENSG00000237824	0.197394	0.358685	chr2	184903392	184903393	COSN14485926	pancreas
chr2	184903111	184903600	ENSG00000237824	0.197394	0.358685	chr2	184903298	184903299	COSN17373096	oesophagus
chr2	184903111	184903600	ENSG00000237824	0.197394	0.358685	chr2	184903358	184903359	COSN17510983	oesophagus
chr2	184905201	184906000	ENSG00000237824	-0.123656	0.478942	chr2	184905395	184905396	COSN7151435	pancreas
chr2	184905201	184906000	ENSG00000237824	-0.123656	0.478942	chr2	184905407	184905409	COSN26194120	prostate
chr2	184905201	184906000	ENSG00000237824	-0.123656	0.478942	chr2	184905701	184905702	COSN1811494	liver
chr2	184905201	184906000	ENSG00000237824	-0.123656	0.478942	chr2	184905411	184905412	COSN17626935	oesophagus
chr2	184905201	184906000	ENSG00000237824	-0.123656	0.478942	chr2	184905880	184905881	COSN65923	skin
chr2	184905201	184906000	ENSG00000237824	-0.123656	0.478942	chr2	184905677	184905678	COSN19017785	haematopoietic_and_lymphoid_tissue
chr2	184905201	184906000	ENSG00000237824	-0.123656	0.478942	chr2	184905701	184905702	COSN6158331	liver
chr2	184906801	184906950	ENSG00000237824	0.215583	0.287717	chr2	184906910	184906911	COSN26839227	prostate
chr2	184907651	184907800	ENSG00000237824	-0.0941846	0.617952	chr2	184907742	184907743	COSN1811498	liver
chr2	184907651	184907800	ENSG00000237824	-0.0941846	0.617952	chr2	184907674	184907675	COSN21393131	breast
chr2	184907651	184907800	ENSG00000237824	-0.0941846	0.617952	chr2	184907720	184907721	COSN8763391	oesophagus
chr2	184908301	184908650	ENSG00000237824	-0.235062	0.203819	chr2	184908362	184908363	COSN25273398	haematopoietic_and_lymphoid_tissue
chr2	184908301	184908650	ENSG00000237824	-0.235062	0.203819	chr2	184908363	184908364	COSN25271828	haematopoietic_and_lymphoid_tissue
chr2	184908301	184908650	ENSG00000237824	-0.235062	0.203819	chr2	184908323	184908324	COSN21278057	breast
chr2	184911651	184912200	ENSG00000237824	-0.0259665	0.914272	chr2	184912002	184912004	COSN25496016	haematopoietic_and_lymphoid_tissue
chr2	184911651	184912200	ENSG00000237824	-0.0259665	0.914272	chr2	184912056	184912057	COSN17816820	oesophagus
chr2	184911651	184912200	ENSG00000237824	-0.0259665	0.914272	chr2	184911859	184911860	COSN40952	skin
chr2	184911651	184912200	ENSG00000237824	-0.0259665	0.914272	chr2	184912164	184912165	COSN22671979	breast
chr2	184911651	184912200	ENSG00000237824	-0.0259665	0.914272	chr2	184911681	184911682	COSN26412143	prostate
chr2	184912201	184912700	ENSG00000237824	-0.206244	0.347585	chr2	184912697	184912698	COSN9121301	ovary
chr2	184912201	184912700	ENSG00000237824	-0.206244	0.347585	chr2	184912513	184912514	COSN20193843	pancreas
chr2	184912201	184912700	ENSG00000237824	-0.206244	0.347585	chr2	184912259	184912260	COSN23514071	oesophagus
chr2	184912201	184912700	ENSG00000237824	-0.206244	0.347585	chr2	184912318	184912319	COSN9121300	ovary
chr2	184912201	184912700	ENSG00000237824	-0.206244	0.347585	chr2	184912362	184912363	COSN6158333	liver
chr2	184912201	184912700	ENSG00000237824	-0.206244	0.347585	chr2	184912288	184912290	COSN22860786	breast
chr2	184912701	184912800	ENSG00000237824	0.250253	0.182101	chr2	184912721	184912722	COSN23615687	oesophagus
chr2	184912701	184912800	ENSG00000237824	0.250253	0.182101	chr2	184912773	184912774	COSN9121302	ovary
chr2	184912801	184913110	ENSG00000237824	0.0583223	0.760627	chr2	184913036	184913037	COSN7151439	pancreas
chr2	184912801	184913110	ENSG00000237824	0.0583223	0.760627	chr2	184912999	184913000	COSN22493279	breast
chr2	184912801	184913110	ENSG00000237824	0.0583223	0.760627	chr2	184912820	184912821	COSN26715309	breast
chr2	184913301	184913400	ENSG00000237824	0.214565	0.188276	chr2	184913336	184913337	COSN1811503	liver
chr2	184914551	184914750	ENSG00000237824	-0.151434	0.407079	chr2	184914720	184914721	COSN8556698	haematopoietic_and_lymphoid_tissue
chr2	184914551	184914750	ENSG00000237824	-0.151434	0.407079	chr2	184914603	184914604	COSN25454417	haematopoietic_and_lymphoid_tissue
chr2	184914551	184914750	ENSG00000237824	-0.151434	0.407079	chr2	184914724	184914725	COSN25251469	haematopoietic_and_lymphoid_tissue
chr2	184914551	184914750	ENSG00000237824	-0.151434	0.407079	chr2	184914670	184914671	COSN16346813	liver
chr2	184914751	184914850	ENSG00000237824	-0.0982535	0.602142	chr2	184914754	184914755	COSN1811504	liver
chr2	184914851	184915110	ENSG00000237824	-0.0407228	0.856355	chr2	184914904	184914905	COSN1811505	liver
chr2	184914851	184915110	ENSG00000237824	-0.0407228	0.856355	chr2	184915039	184915040	COSN27160156	oesophagus
chr2	184914851	184915110	ENSG00000237824	-0.0407228	0.856355	chr2	184914952	184914953	COSN5785936	liver
chr2	184918451	184918850	ENSG00000237824	0.101061	0.657919	chr2	184918688	184918689	COSN26260092	prostate
chr2	184918451	184918850	ENSG00000237824	0.101061	0.657919	chr2	184918816	184918817	COSN6158337	liver
chr2	184918451	184918850	ENSG00000237824	0.101061	0.657919	chr2	184918687	184918688	COSN18850900	haematopoietic_and_lymphoid_tissue
chr2	184918451	184918850	ENSG00000237824	0.101061	0.657919	chr2	184918517	184918518	COSN25767894	prostate
chr2	184923111	184923400	ENSG00000237824	-0.136296	0.494926	chr2	184923201	184923202	COSN1811513	liver
chr2	184923111	184923400	ENSG00000237824	-0.136296	0.494926	chr2	184923182	184923183	COSN26024558	oesophagus
chr2	184923111	184923400	ENSG00000237824	-0.136296	0.494926	chr2	184923394	184923395	COSN24936648	liver
chr2	184924401	184924950	ENSG00000237824	-0.31002	0.220325	chr2	184924543	184924544	COSN5785938	liver
chr2	184924401	184924950	ENSG00000237824	-0.31002	0.220325	chr2	184924683	184924684	COSN25047572	liver
chr2	184924401	184924950	ENSG00000237824	-0.31002	0.220325	chr2	184924832	184924833	COSN17277651	oesophagus
chr2	184924401	184924950	ENSG00000237824	-0.31002	0.220325	chr2	184924628	184924629	COSN1811515	liver
chr2	184924401	184924950	ENSG00000237824	-0.31002	0.220325	chr2	184924582	184924583	COSN17321801	oesophagus
chr2	184924401	184924950	ENSG00000237824	-0.31002	0.220325	chr2	184924683	184924684	COSN26445967	liver
chr2	184924401	184924950	ENSG00000237824	-0.31002	0.220325	chr2	184924624	184924625	COSN5491415	liver
chr2	184925301	184925700	ENSG00000237824	0.12671	0.585446	chr2	184925481	184925482	COSN17821086	oesophagus
chr2	184925301	184925700	ENSG00000237824	0.12671	0.585446	chr2	184925647	184925648	COSN1811517	liver
chr2	184925301	184925700	ENSG00000237824	0.12671	0.585446	chr2	184925321	184925322	COSN25350043	haematopoietic_and_lymphoid_tissue
chr2	184925301	184925700	ENSG00000237824	0.12671	0.585446	chr2	184925559	184925560	COSN7151447	pancreas
chr2	184925301	184925700	ENSG00000237824	0.12671	0.585446	chr2	184925382	184925383	COSN18890105	haematopoietic_and_lymphoid_tissue
chr2	184925301	184925700	ENSG00000237824	0.12671	0.585446	chr2	184925310	184925311	COSN16585116	pancreas
chr1	171213604	171213803	ENSG00000225243	-0.142794	0.12275	chr1	171213718	171213719	COSN7184222	pancreas
chr1	171213604	171213803	ENSG00000225243	-0.142794	0.12275	chr1	171213777	171213778	COSN27089408	oesophagus
chr1	171220244	171220653	ENSG00000225243	-0.0923052	0.2646	chr1	171220509	171220510	COSN27131586	oesophagus
chr1	171220244	171220653	ENSG00000225243	-0.0923052	0.2646	chr1	171220250	171220251	COSN20778605	breast
chr1	171220244	171220653	ENSG00000225243	-0.0923052	0.2646	chr1	171220250	171220251	COSN24174936	breast
chr1	171222404	171223203	ENSG00000225243	0.10987	0.215085	chr1	171222419	171222420	COSN26659298	liver
chr1	171222404	171223203	ENSG00000225243	0.10987	0.215085	chr1	171222817	171222818	COSN6508911	liver
chr1	171222404	171223203	ENSG00000225243	0.10987	0.215085	chr1	171222953	171222955	COSN23224038	haematopoietic_and_lymphoid_tissue
chr1	171222404	171223203	ENSG00000225243	0.10987	0.215085	chr1	171222553	171222554	COSN25498141	haematopoietic_and_lymphoid_tissue
chr1	171222404	171223203	ENSG00000225243	0.10987	0.215085	chr1	171222999	171223000	COSN21692791	breast
chr1	171222404	171223203	ENSG00000225243	0.10987	0.215085	chr1	171222906	171222907	COSN22310560	breast
chr1	171222404	171223203	ENSG00000225243	0.10987	0.215085	chr1	171222659	171222663	COSN22856330	breast
chr1	171226354	171226793	ENSG00000225243	0.111914	0.197647	chr1	171226669	171226670	COSN16524209	pancreas
chr1	171227254	171227943	ENSG00000225243	-0.155059	0.0549632	chr1	171227536	171227537	COSN8649903	ovary
chr1	171227254	171227943	ENSG00000225243	-0.155059	0.0549632	chr1	171227859	171227860	COSN26338455	prostate
chr1	171227254	171227943	ENSG00000225243	-0.155059	0.0549632	chr1	171227396	171227397	COSN21345176	breast
chr1	171251954	171252153	ENSG00000225243	0.0683543	0.520138	chr1	171252038	171252039	COSN6508918	liver
chr1	171252244	171252543	ENSG00000225243	0.0642887	0.654842	chr1	171252284	171252285	COSN27678020	haematopoietic_and_lymphoid_tissue
chr1	171252544	171252788	ENSG00000225243	0.582626	0.000282629	chr1	171252548	171252549	COSN9366207	kidney
chr4	13753697	13754246	ENSG00000250497	-0.150433	0.492842	chr4	13753720	13753721	COSN9214983	ovary
chr4	13753697	13754246	ENSG00000250497	-0.150433	0.492842	chr4	13754200	13754201	COSN19045096	haematopoietic_and_lymphoid_tissue
chr4	13753697	13754246	ENSG00000250497	-0.150433	0.492842	chr4	13754145	13754146	COSN26150553	prostate
chr4	13761107	13761506	ENSG00000250497	0.0494849	0.835074	chr4	13761109	13761110	COSN27628368	haematopoietic_and_lymphoid_tissue
chr4	13761107	13761506	ENSG00000250497	0.0494849	0.835074	chr4	13761215	13761216	COSN15022648	oesophagus
chr4	13761107	13761506	ENSG00000250497	0.0494849	0.835074	chr4	13761417	13761418	COSN7738263	pancreas
chr4	13761107	13761506	ENSG00000250497	0.0494849	0.835074	chr4	13761368	13761369	COSN7738261	pancreas
chr4	13761507	13761796	ENSG00000250497	-0.130489	0.516748	chr4	13761769	13761770	COSN14790202	liver
chr4	13761507	13761796	ENSG00000250497	-0.130489	0.516748	chr4	13761646	13761647	COSN14711858	liver
chr4	13763547	13764046	ENSG00000250497	0.296133	0.31448	chr4	13764007	13764008	COSN9006111	pancreas
chr4	13763547	13764046	ENSG00000250497	0.296133	0.31448	chr4	13763765	13763766	COSN19404028	prostate
chr4	13771857	13771996	ENSG00000250497	-0.123424	0.571956	chr4	13771883	13771884	COSN19567056	prostate
chr4	13774377	13774696	ENSG00000250497	0.184905	0.289553	chr4	13774409	13774410	COSN9006120	pancreas
chr4	13774377	13774696	ENSG00000250497	0.184905	0.289553	chr4	13774387	13774388	COSN4915107	prostate
chr4	13774377	13774696	ENSG00000250497	0.184905	0.289553	chr4	13774429	13774430	COSN25222999	haematopoietic_and_lymphoid_tissue
chr4	13774377	13774696	ENSG00000250497	0.184905	0.289553	chr4	13774395	13774396	COSN4915108	prostate
chr4	13774377	13774696	ENSG00000250497	0.184905	0.289553	chr4	13774583	13774585	COSN19270280	haematopoietic_and_lymphoid_tissue
chr4	13775557	13776376	ENSG00000250497	-0.197127	0.340507	chr4	13776250	13776251	COSN21082435	breast
chr4	13775557	13776376	ENSG00000250497	-0.197127	0.340507	chr4	13775719	13775720	COSN26361195	prostate
chr4	13777707	13777896	ENSG00000250497	0.050719	0.761472	chr4	13777784	13777785	COSN8372042	haematopoietic_and_lymphoid_tissue
chr4	13778377	13778796	ENSG00000250497	-0.158857	0.42543	chr4	13778603	13778604	COSN9215105	ovary
chr4	13778947	13779046	ENSG00000250497	-0.0865595	0.662715	chr4	13779002	13779003	COSN16116484	pancreas
chr4	13779047	13779556	ENSG00000250497	0.0543071	0.791632	chr4	13779172	13779173	COSN7775756	pancreas
chr4	13779047	13779556	ENSG00000250497	0.0543071	0.791632	chr4	13779334	13779335	COSN8372048	haematopoietic_and_lymphoid_tissue
chr4	13779047	13779556	ENSG00000250497	0.0543071	0.791632	chr4	13779334	13779335	COSN16077962	pancreas
chr4	13779047	13779556	ENSG00000250497	0.0543071	0.791632	chr4	13779282	13779283	COSN17018245	prostate
chr4	13779047	13779556	ENSG00000250497	0.0543071	0.791632	chr4	13779523	13779524	COSN22012298	breast
chr4	13779047	13779556	ENSG00000250497	0.0543071	0.791632	chr4	13779453	13779454	COSN6801966	liver
chr4	13780747	13780856	ENSG00000250497	0.0952864	0.720375	chr4	13780774	13780775	COSN4827685	haematopoietic_and_lymphoid_tissue
chr4	13780907	13781056	ENSG00000250497	0.370024	0.240751	chr4	13780951	13780952	COSN21413338	breast
chr4	13784377	13784646	ENSG00000250497	0.344438	0.260021	chr4	13784478	13784479	COSN17302722	oesophagus
chr4	13787897	13787946	ENSG00000250497	-0.181515	0.534854	chr4	13787924	13787925	COSN26588987	liver
chr4	13787947	13788006	ENSG00000250497	0.0260928	0.962843	chr4	13787977	13787978	COSN25833821	prostate
chr4	13788057	13788256	ENSG00000250497	-0.0339772	0.892698	chr4	13788160	13788161	COSN16045838	pancreas
chr4	13788057	13788256	ENSG00000250497	-0.0339772	0.892698	chr4	13788243	13788244	COSN26715489	breast
chr4	13788377	13789296	ENSG00000250497	-0.108987	0.607368	chr4	13789194	13789195	COSN18893551	haematopoietic_and_lymphoid_tissue
chr4	13788377	13789296	ENSG00000250497	-0.108987	0.607368	chr4	13788377	13788379	COSN22821884	breast
chr4	13788377	13789296	ENSG00000250497	-0.108987	0.607368	chr4	13788858	13788859	COSN16265621	prostate
chr4	13788377	13789296	ENSG00000250497	-0.108987	0.607368	chr4	13788377	13788378	COSN19611951	prostate
chr4	13788377	13789296	ENSG00000250497	-0.108987	0.607368	chr4	13788851	13788852	COSN24650464	stomach
chr4	13788377	13789296	ENSG00000250497	-0.108987	0.607368	chr4	13788468	13788469	COSN14975572	oesophagus
chr4	13793247	13793346	ENSG00000250497	0.39414	0.137287	chr4	13793308	13793309	COSN26356881	prostate
chr4	13793507	13793656	ENSG00000250497	-0.178478	0.507643	chr4	13793640	13793641	COSN25832013	prostate
chr4	13796847	13797646	ENSG00000250497	-0.0605885	0.809025	chr4	13797412	13797413	COSN7738534	pancreas
chr4	13796847	13797646	ENSG00000250497	-0.0605885	0.809025	chr4	13797271	13797272	COSN23712836	upper_aerodigestive_tract
chr4	13798377	13798896	ENSG00000250497	-0.0897139	0.651602	chr4	13798706	13798707	COSN27039249	oesophagus
chr4	13798377	13798896	ENSG00000250497	-0.0897139	0.651602	chr4	13798483	13798484	COSN7738543	pancreas
chr4	13798377	13798896	ENSG00000250497	-0.0897139	0.651602	chr4	13798789	13798790	COSN27022344	oesophagus
chr4	13798377	13798896	ENSG00000250497	-0.0897139	0.651602	chr4	13798825	13798826	COSN1993766	liver
chr4	13798377	13798896	ENSG00000250497	-0.0897139	0.651602	chr4	13798830	13798831	COSN16836255	pancreas
chr4	13798897	13798996	ENSG00000250497	0.364117	0.0808519	chr4	13798926	13798927	COSN27857386	endometrium
chr4	13798897	13798996	ENSG00000250497	0.364117	0.0808519	chr4	13798926	13798927	COSN27850009	endometrium
chr4	13798997	13799556	ENSG00000250497	-0.0250561	0.910782	chr4	13799017	13799018	COSN26072478	oesophagus
chr4	13798997	13799556	ENSG00000250497	-0.0250561	0.910782	chr4	13799358	13799359	COSN15698575	liver
chr4	13798997	13799556	ENSG00000250497	-0.0250561	0.910782	chr4	13799349	13799350	COSN15232036	oesophagus
chr4	13798997	13799556	ENSG00000250497	-0.0250561	0.910782	chr4	13799434	13799435	COSN28088106	prostate
chr4	13798997	13799556	ENSG00000250497	-0.0250561	0.910782	chr4	13799320	13799321	COSN22646486	breast
chr4	13798997	13799556	ENSG00000250497	-0.0250561	0.910782	chr4	13799132	13799134	COSN24858213	central_nervous_system
chr4	13798997	13799556	ENSG00000250497	-0.0250561	0.910782	chr4	13799320	13799321	COSN5152343	breast
chr4	13798997	13799556	ENSG00000250497	-0.0250561	0.910782	chr4	13799478	13799479	COSN19580724	prostate
chr4	13798997	13799556	ENSG00000250497	-0.0250561	0.910782	chr4	13799047	13799048	COSN1993767	liver
chr4	13798997	13799556	ENSG00000250497	-0.0250561	0.910782	chr4	13799005	13799006	COSN19608249	prostate
chr4	13799557	13800376	ENSG00000250497	-0.154387	0.422614	chr4	13800308	13800309	COSN27983077	prostate
chr4	13799557	13800376	ENSG00000250497	-0.154387	0.422614	chr4	13799898	13799899	COSN27030007	oesophagus
chr4	13799557	13800376	ENSG00000250497	-0.154387	0.422614	chr4	13800308	13800309	COSN27186952	prostate
chr4	13799557	13800376	ENSG00000250497	-0.154387	0.422614	chr4	13800058	13800059	COSN27662688	haematopoietic_and_lymphoid_tissue
chr4	13799557	13800376	ENSG00000250497	-0.154387	0.422614	chr4	13800100	13800102	COSN26312660	prostate
chr16	53309562	53310851	ENSG00000238645	0.353758	0.0975026	chr16	53310755	53310756	COSN18973475	haematopoietic_and_lymphoid_tissue
chr16	53309562	53310851	ENSG00000238645	0.353758	0.0975026	chr16	53309793	53309794	COSN26220377	prostate
chr16	53309562	53310851	ENSG00000238645	0.353758	0.0975026	chr16	53310448	53310449	COSN22722870	breast
chr16	53309562	53310851	ENSG00000238645	0.353758	0.0975026	chr16	53310278	53310279	COSN6086593	liver
chr16	53309562	53310851	ENSG00000238645	0.353758	0.0975026	chr16	53310274	53310275	COSN1700163	liver
chr16	53314542	53315401	ENSG00000238645	-0.142854	0.624188	chr16	53315088	53315089	COSN15322798	haematopoietic_and_lymphoid_tissue
chr16	53314542	53315401	ENSG00000238645	-0.142854	0.624188	chr16	53315303	53315304	COSN25212200	haematopoietic_and_lymphoid_tissue
chr16	53314542	53315401	ENSG00000238645	-0.142854	0.624188	chr16	53314763	53314764	COSN21623173	breast
chr16	53314542	53315401	ENSG00000238645	-0.142854	0.624188	chr16	53314812	53314813	COSN26970617	large_intestine
chr16	53314542	53315401	ENSG00000238645	-0.142854	0.624188	chr16	53314812	53314813	COSN26970619	large_intestine
chr16	53314542	53315401	ENSG00000238645	-0.142854	0.624188	chr16	53314561	53314562	COSN15662676	biliary_tract
chr16	53314542	53315401	ENSG00000238645	-0.142854	0.624188	chr16	53315088	53315089	COSN8865802	haematopoietic_and_lymphoid_tissue
chr16	53314542	53315401	ENSG00000238645	-0.142854	0.624188	chr16	53314812	53314813	COSN26970618	large_intestine
chr16	53314542	53315401	ENSG00000238645	-0.142854	0.624188	chr16	53315062	53315063	COSN8601758	lung
chr16	53314542	53315401	ENSG00000238645	-0.142854	0.624188	chr16	53314779	53314780	COSN26508425	liver
chr16	53315802	53316151	ENSG00000238645	0.159859	0.406481	chr16	53316014	53316015	COSN21000650	breast
chr16	53316602	53317561	ENSG00000238645	-0.0547151	0.791177	chr16	53316684	53316685	COSN2455911	kidney
chr16	53322152	53322551	ENSG00000238645	0.0547625	0.721209	chr16	53322547	53322548	COSN14512568	pancreas
chr16	53323562	53324001	ENSG00000238645	-0.303117	0.0981424	chr16	53323989	53323990	COSN20053230	biliary_tract
chr16	53323562	53324001	ENSG00000238645	-0.303117	0.0981424	chr16	53323750	53323751	COSN23266082	haematopoietic_and_lymphoid_tissue
chr16	53323562	53324001	ENSG00000238645	-0.303117	0.0981424	chr16	53323607	53323608	COSN15039466	oesophagus
chr16	53327562	53328101	ENSG00000238645	-0.233196	0.208267	chr16	53327874	53327875	COSN27652208	haematopoietic_and_lymphoid_tissue
chr16	53327562	53328101	ENSG00000238645	-0.233196	0.208267	chr16	53327813	53327814	COSN19274216	haematopoietic_and_lymphoid_tissue
chr16	53334302	53334701	ENSG00000238645	0.118761	0.452765	chr16	53334667	53334668	COSN18739575	large_intestine
chr16	53334302	53334701	ENSG00000238645	0.118761	0.452765	chr16	53334667	53334668	COSN18739341	large_intestine
chr16	53334302	53334701	ENSG00000238645	0.118761	0.452765	chr16	53334608	53334609	COSN158273	ovary
chr16	53335562	53336301	ENSG00000238645	0.0692258	0.721171	chr16	53336185	53336187	COSN19558389	prostate
chr16	53335562	53336301	ENSG00000238645	0.0692258	0.721171	chr16	53336245	53336246	COSN9647940	kidney
chr16	53335562	53336301	ENSG00000238645	0.0692258	0.721171	chr16	53335881	53335882	COSN5835226	liver
chr16	53340052	53340751	ENSG00000238645	-0.185187	0.343826	chr16	53340224	53340225	COSN21958961	breast
chr16	53340052	53340751	ENSG00000238645	-0.185187	0.343826	chr16	53340462	53340463	COSN27993947	prostate
chr16	53340052	53340751	ENSG00000238645	-0.185187	0.343826	chr16	53340445	53340446	COSN26363929	prostate
chr16	53340052	53340751	ENSG00000238645	-0.185187	0.343826	chr16	53340655	53340656	COSN21452877	breast
chr16	53341252	53341451	ENSG00000238645	0.273906	0.101867	chr16	53341418	53341419	COSN5407733	liver
chr16	53342702	53343001	ENSG00000238645	-0.238947	0.120952	chr16	53342920	53342921	COSN5407734	liver
chr16	53343702	53344051	ENSG00000238645	-0.0292813	0.879253	chr16	53343943	53343944	COSN16473121	liver
chr16	53343702	53344051	ENSG00000238645	-0.0292813	0.879253	chr16	53343832	53343833	COSN17650544	oesophagus
chr16	53350202	53351041	ENSG00000238645	-0.0340479	0.864159	chr16	53350340	53350341	COSN8233535	pancreas
chr16	53350202	53351041	ENSG00000238645	-0.0340479	0.864159	chr16	53350667	53350668	COSN1187798	liver
chr16	53350202	53351041	ENSG00000238645	-0.0340479	0.864159	chr16	53350723	53350724	COSN8501916	ovary
chr16	53355152	53355561	ENSG00000238645	0.224645	0.304874	chr16	53355522	53355523	COSN21382502	breast
chr16	53355602	53356151	ENSG00000238645	-0.0445	0.847785	chr16	53356071	53356072	COSN6086604	liver
chr16	53355602	53356151	ENSG00000238645	-0.0445	0.847785	chr16	53355840	53355841	COSN1700171	liver
chr16	53355602	53356151	ENSG00000238645	-0.0445	0.847785	chr16	53356146	53356147	COSN17851120	oesophagus
chr16	53355602	53356151	ENSG00000238645	-0.0445	0.847785	chr16	53355931	53355932	COSN21575581	breast
chr16	53356302	53356601	ENSG00000238645	0.11348	0.540299	chr16	53356550	53356551	COSN22401837	breast
chr16	53356302	53356601	ENSG00000238645	0.11348	0.540299	chr16	53356487	53356488	COSN8233536	pancreas
chr16	53356702	53357561	ENSG00000238645	-0.257502	0.255448	chr16	53356820	53356821	COSN23904411	haematopoietic_and_lymphoid_tissue
chr16	53356702	53357561	ENSG00000238645	-0.257502	0.255448	chr16	53356796	53356797	COSN22627061	breast
chr16	53356702	53357561	ENSG00000238645	-0.257502	0.255448	chr16	53357110	53357111	COSN1700172	liver
chr16	53358152	53358901	ENSG00000238645	-0.109373	0.683119	chr16	53358256	53358257	COSN22157746	breast
chr1	246613551	246613700	ENSG00000228955	0.072683	0.41619	chr1	246613581	246613582	COSN6031818	liver
chr1	246613701	246614050	ENSG00000228955	0.0849915	0.40928	chr1	246614010	246614011	COSN1101517	liver
chr1	246614051	246615250	ENSG00000228955	0.140813	0.128914	chr1	246614340	246614341	COSN8453973	ovary
chr1	246614051	246615250	ENSG00000228955	0.140813	0.128914	chr1	246614254	246614255	COSN25293777	haematopoietic_and_lymphoid_tissue
chr1	246614051	246615250	ENSG00000228955	0.140813	0.128914	chr1	246614135	246614136	COSN22666362	breast
chr1	246615251	246616550	ENSG00000228955	0.0803063	0.496925	chr1	246615470	246615471	COSN6450777	liver
chr1	246615251	246616550	ENSG00000228955	0.0803063	0.496925	chr1	246615770	246615771	COSN20946762	breast
chr1	246615251	246616550	ENSG00000228955	0.0803063	0.496925	chr1	246616106	246616107	COSN17623404	oesophagus
chr1	246615251	246616550	ENSG00000228955	0.0803063	0.496925	chr1	246616383	246616384	COSN20933666	breast
chr1	246615251	246616550	ENSG00000228955	0.0803063	0.496925	chr1	246615528	246615529	COSN23744993	upper_aerodigestive_tract
chr1	246620751	246621250	ENSG00000228955	0.126674	0.196031	chr1	246620754	246620755	COSN20242941	pancreas
chr1	246620751	246621250	ENSG00000228955	0.126674	0.196031	chr1	246620911	246620912	COSN25422810	haematopoietic_and_lymphoid_tissue
chr1	246620751	246621250	ENSG00000228955	0.126674	0.196031	chr1	246620754	246620755	COSN19751887	large_intestine
chr1	246620751	246621250	ENSG00000228955	0.126674	0.196031	chr1	246620754	246620755	COSN14822468	pancreas
chr1	246626201	246627250	ENSG00000228955	0.104274	0.438179	chr1	246626383	246626384	COSN1101518	liver
chr1	246626201	246627250	ENSG00000228955	0.104274	0.438179	chr1	246626826	246626827	COSN1441090	liver
chr1	246626201	246627250	ENSG00000228955	0.104274	0.438179	chr1	246627177	246627178	COSN7214247	pancreas
chr1	246626201	246627250	ENSG00000228955	0.104274	0.438179	chr1	246626481	246626482	COSN14874409	oesophagus
chr1	246626201	246627250	ENSG00000228955	0.104274	0.438179	chr1	246627187	246627188	COSN21680385	breast
chr1	246626201	246627250	ENSG00000228955	0.104274	0.438179	chr1	246626240	246626241	COSN1441089	liver
chr1	246626201	246627250	ENSG00000228955	0.104274	0.438179	chr1	246627126	246627127	COSN15741907	liver
chr1	246629851	246630650	ENSG00000228955	0.160578	0.145387	chr1	246630084	246630085	COSN19465991	prostate
chr1	246629851	246630650	ENSG00000228955	0.160578	0.145387	chr1	246630487	246630488	COSN19357555	liver
chr1	246632601	246632900	ENSG00000228955	-0.177937	0.14818	chr1	246632617	246632618	COSN25925790	prostate
chr1	246634151	246634800	ENSG00000228955	-0.267092	0.00760832	chr1	246634747	246634748	COSN21111610	breast
chr1	246634151	246634800	ENSG00000228955	-0.267092	0.00760832	chr1	246634672	246634673	COSN15304386	haematopoietic_and_lymphoid_tissue
chr1	246634151	246634800	ENSG00000228955	-0.267092	0.00760832	chr1	246634641	246634642	COSN15666214	stomach
chr1	246635251	246635650	ENSG00000228955	0.04148	0.755193	chr1	246635540	246635541	COSN20294505	lung
chr1	246635251	246635650	ENSG00000228955	0.04148	0.755193	chr1	246635477	246635478	COSN22159161	breast
chr1	246638751	246639150	ENSG00000228955	0.131017	0.28055	chr1	246638763	246638764	COSN24942328	liver
chr1	246639251	246639400	ENSG00000228955	0.033266	0.718654	chr1	246639338	246639339	COSN8453978	ovary
chr1	246639851	246640050	ENSG00000228955	0.191132	0.0290313	chr1	246639954	246639955	COSN21677415	breast
chr1	246639851	246640050	ENSG00000228955	0.191132	0.0290313	chr1	246639872	246639873	COSN21938912	breast
chr1	246642901	246643250	ENSG00000228955	0.000393485	0.997349	chr1	246643067	246643068	COSN17591964	oesophagus
chr1	246643651	246644600	ENSG00000228955	0.106211	0.298173	chr1	246643733	246643734	COSN22703448	breast
chr1	246643651	246644600	ENSG00000228955	0.106211	0.298173	chr1	246643918	246643919	COSN10046002	kidney
chr1	246643651	246644600	ENSG00000228955	0.106211	0.298173	chr1	246643940	246643941	COSN5798435	prostate
chr1	246648101	246648450	ENSG00000228955	0.0943917	0.330111	chr1	246648143	246648144	COSN17182252	bone
chr1	246649801	246650000	ENSG00000228955	0.115455	0.244817	chr1	246649873	246649874	COSN17058117	central_nervous_system
chr1	246653151	246653250	ENSG00000228955	0.121662	0.232546	chr1	246653198	246653199	COSN6031825	liver
chr1	246656451	246656550	ENSG00000228955	0.0950714	0.301873	chr1	246656454	246656455	COSN17533780	oesophagus
chr9	121863296	121863635	ENSG00000237548	0.104646	0.340936	chr9	121863568	121863569	COSN23540661	oesophagus
chr9	121880396	121880705	ENSG00000237548	-0.0200618	0.860847	chr9	121880610	121880611	COSN22917182	pancreas
chr9	121880396	121880705	ENSG00000237548	-0.0200618	0.860847	chr9	121880620	121880621	COSN14700598	liver
chr9	121881856	121881995	ENSG00000237548	0.0663424	0.538148	chr9	121881911	121881912	COSN7555738	pancreas
chr9	121884896	121885635	ENSG00000237548	-0.0149799	0.903672	chr9	121885415	121885417	COSN19515223	prostate
chr9	121884896	121885635	ENSG00000237548	-0.0149799	0.903672	chr9	121885570	121885571	COSN16812401	pancreas
chr9	121884896	121885635	ENSG00000237548	-0.0149799	0.903672	chr9	121885050	121885051	COSN5118939	liver
chr9	121884896	121885635	ENSG00000237548	-0.0149799	0.903672	chr9	121885113	121885114	COSN24903510	liver
chr9	121884896	121885635	ENSG00000237548	-0.0149799	0.903672	chr9	121885427	121885428	COSN5697258	liver
chr9	121896796	121897105	ENSG00000237548	0.140543	0.234559	chr9	121896854	121896855	COSN173855	haematopoietic_and_lymphoid_tissue
chr9	121896796	121897105	ENSG00000237548	0.140543	0.234559	chr9	121896942	121896943	COSN17048201	central_nervous_system
chr9	121896796	121897105	ENSG00000237548	0.140543	0.234559	chr9	121896854	121896855	COSN5860680	haematopoietic_and_lymphoid_tissue
chr9	121896796	121897105	ENSG00000237548	0.140543	0.234559	chr9	121896854	121896855	COSN173908	haematopoietic_and_lymphoid_tissue
chr9	121904956	121905635	ENSG00000237548	0.059066	0.573026	chr9	121905104	121905105	COSN6602950	central_nervous_system
chr9	121904956	121905635	ENSG00000237548	0.059066	0.573026	chr9	121905370	121905371	COSN16567852	pancreas
chr9	121908556	121909635	ENSG00000237548	-0.0849325	0.489518	chr9	121908766	121908767	COSN25561256	haematopoietic_and_lymphoid_tissue
chr9	121908556	121909635	ENSG00000237548	-0.0849325	0.489518	chr9	121908895	121908896	COSN24027197	breast
chr9	121908556	121909635	ENSG00000237548	-0.0849325	0.489518	chr9	121908729	121908730	COSN6379205	liver
chr9	121908556	121909635	ENSG00000237548	-0.0849325	0.489518	chr9	121908895	121908896	COSN21767592	breast
chr9	121908556	121909635	ENSG00000237548	-0.0849325	0.489518	chr9	121909574	121909575	COSN8331591	oesophagus
chr9	121912046	121912455	ENSG00000237548	0.107387	0.330569	chr9	121912317	121912318	COSN9699214	ovary
chr9	121925636	121926455	ENSG00000237548	0.0646998	0.589823	chr9	121926184	121926185	COSN16019580	pancreas
chr9	121925636	121926455	ENSG00000237548	0.0646998	0.589823	chr9	121925823	121925824	COSN1372988	liver
chr9	121940346	121941105	ENSG00000237548	-0.016096	0.898546	chr9	121940565	121940566	COSN5697263	liver
chr9	121940346	121941105	ENSG00000237548	-0.016096	0.898546	chr9	121940749	121940750	COSN24953761	liver
chr9	121940346	121941105	ENSG00000237548	-0.016096	0.898546	chr9	121940356	121940357	COSN24586425	stomach
chr9	121940346	121941105	ENSG00000237548	-0.016096	0.898546	chr9	121940462	121940463	COSN26117018	prostate
chr9	121956506	121956945	ENSG00000237548	-0.0331346	0.775842	chr9	121956798	121956799	COSN17292185	oesophagus
chr9	121956506	121956945	ENSG00000237548	-0.0331346	0.775842	chr9	121956808	121956809	COSN21928747	breast
chr4	16154349	16154558	ENSG00000249234	-0.0767228	0.406064	chr4	16154437	16154438	COSN2002319	liver
chr4	16154349	16154558	ENSG00000249234	-0.0767228	0.406064	chr4	16154437	16154438	COSN5558870	liver
chr4	16165939	16166648	ENSG00000249234	-0.060452	0.57827	chr4	16166455	16166456	COSN19706485	large_intestine
chr4	16165939	16166648	ENSG00000249234	-0.060452	0.57827	chr4	16166254	16166255	COSN5558901	liver
chr4	16165939	16166648	ENSG00000249234	-0.060452	0.57827	chr4	16166417	16166418	COSN15709463	liver
chr4	16166949	16167938	ENSG00000249234	0.226991	0.0221998	chr4	16167494	16167495	COSN21595182	breast
chr4	16166949	16167938	ENSG00000249234	0.226991	0.0221998	chr4	16166990	16166992	COSN18760441	haematopoietic_and_lymphoid_tissue
chr4	16166949	16167938	ENSG00000249234	0.226991	0.0221998	chr4	16167516	16167517	COSN16096892	pancreas
chr4	16168149	16169198	ENSG00000249234	0.0144968	0.868404	chr4	16169007	16169008	COSN15575228	kidney
chr4	16168149	16169198	ENSG00000249234	0.0144968	0.868404	chr4	16168907	16168908	COSN19443995	prostate
chr4	16168149	16169198	ENSG00000249234	0.0144968	0.868404	chr4	16168397	16168398	COSN25355420	haematopoietic_and_lymphoid_tissue
chr4	16168149	16169198	ENSG00000249234	0.0144968	0.868404	chr4	16168937	16168938	COSN9887828	kidney
chr4	16168149	16169198	ENSG00000249234	0.0144968	0.868404	chr4	16169196	16169197	COSN26721051	breast
chr4	16168149	16169198	ENSG00000249234	0.0144968	0.868404	chr4	16168400	16168401	COSN5558914	liver
chr4	16168149	16169198	ENSG00000249234	0.0144968	0.868404	chr4	16168400	16168401	COSN2002429	liver
chr4	16169199	16169598	ENSG00000249234	0.146429	0.101268	chr4	16169543	16169544	COSN25089086	haematopoietic_and_lymphoid_tissue
chr4	16169199	16169598	ENSG00000249234	0.146429	0.101268	chr4	16169485	16169486	COSN21946207	breast
chr4	16171939	16172298	ENSG00000249234	0.124374	0.169269	chr4	16172054	16172055	COSN22321446	breast
chr4	16171939	16172298	ENSG00000249234	0.124374	0.169269	chr4	16172181	16172182	COSN14503765	pancreas
chr4	16172809	16173098	ENSG00000249234	0.0482222	0.601154	chr4	16172991	16172992	COSN6809435	liver
chr4	16172809	16173098	ENSG00000249234	0.0482222	0.601154	chr4	16172932	16172933	COSN6809434	liver
chr4	16172809	16173098	ENSG00000249234	0.0482222	0.601154	chr4	16172991	16172992	COSN2002454	liver
chr4	16183939	16184198	ENSG00000249234	0.0500446	0.592045	chr4	16183994	16183995	COSN2002528	liver
chr4	16189939	16190548	ENSG00000249234	0.00545676	0.952478	chr4	16190523	16190524	COSN23053571	haematopoietic_and_lymphoid_tissue
chr4	16189939	16190548	ENSG00000249234	0.00545676	0.952478	chr4	16190307	16190308	COSN6578466	central_nervous_system
chr4	16191199	16191938	ENSG00000249234	0.168969	0.0745869	chr4	16191685	16191686	COSN24224597	breast
chr4	16198499	16198598	ENSG00000249234	0.0209744	0.803274	chr4	16198544	16198545	COSN17485418	skin
chr4	16200359	16201098	ENSG00000249234	0.063102	0.466739	chr4	16200818	16200819	COSN2002611	liver
chr4	16205309	16205698	ENSG00000249234	0.233355	0.0107541	chr4	16205590	16205591	COSN22517362	breast
chr4	16205699	16205848	ENSG00000249234	0.0423218	0.642152	chr4	16205779	16205780	COSN6809588	liver
chr4	16207099	16207398	ENSG00000249234	0.191596	0.0327967	chr4	16207300	16207301	COSN7747168	pancreas
chr9	63087495	63088254	ENSG00000182021	0.092014	0.570692	chr9	63087580	63087581	COSN26527188	liver
chr9	63098395	63098704	ENSG00000182021	-0.126902	0.258218	chr9	63098567	63098568	COSN20501616	large_intestine
chr9	63107005	63107804	ENSG00000182021	0.11657	0.298993	chr9	63107123	63107124	COSN20561705	large_intestine
chr9	63107005	63107804	ENSG00000182021	0.11657	0.298993	chr9	63107472	63107473	COSN26484144	liver
chr9	63114255	63114544	ENSG00000182021	-0.260521	0.079023	chr9	63114302	63114303	COSN14878009	liver
chr9	63114255	63114544	ENSG00000182021	-0.260521	0.079023	chr9	63114513	63114514	COSN14742679	liver
chr9	63116845	63117144	ENSG00000182021	0.114597	0.512471	chr9	63116987	63116988	COSN5275219	haematopoietic_and_lymphoid_tissue
chr9	63116845	63117144	ENSG00000182021	0.114597	0.512471	chr9	63117054	63117055	COSN19639052	haematopoietic_and_lymphoid_tissue
chr9	63116845	63117144	ENSG00000182021	0.114597	0.512471	chr9	63117085	63117086	COSN19653537	haematopoietic_and_lymphoid_tissue
chr9	63117145	63117344	ENSG00000182021	0.096237	0.672593	chr9	63117240	63117241	COSN9284024	kidney
chr9	63121455	63121654	ENSG00000182021	0.00369072	0.97109	chr9	63121515	63121516	COSN19643310	haematopoietic_and_lymphoid_tissue
chr9	63127055	63127554	ENSG00000182021	-0.0250319	0.848266	chr9	63127318	63127319	COSN9318458	lung
chr9	63127055	63127554	ENSG00000182021	-0.0250319	0.848266	chr9	63127263	63127264	COSN19643919	haematopoietic_and_lymphoid_tissue
chr9	63127055	63127554	ENSG00000182021	-0.0250319	0.848266	chr9	63127329	63127330	COSN19650648	haematopoietic_and_lymphoid_tissue
chr9	63127055	63127554	ENSG00000182021	-0.0250319	0.848266	chr9	63127329	63127330	COSN19643559	haematopoietic_and_lymphoid_tissue
chr9	63127995	63128254	ENSG00000182021	0.238696	0.0075377	chr9	63128084	63128085	COSN26675417	liver
chr9	63127995	63128254	ENSG00000182021	0.238696	0.0075377	chr9	63128165	63128166	COSN20446854	large_intestine
chr9	63127995	63128254	ENSG00000182021	0.238696	0.0075377	chr9	63128026	63128027	COSN20350523	large_intestine
chr9	63127995	63128254	ENSG00000182021	0.238696	0.0075377	chr9	63128100	63128101	COSN19764042	large_intestine
chr9	63127995	63128254	ENSG00000182021	0.238696	0.0075377	chr9	63128006	63128029	COSN18770082	haematopoietic_and_lymphoid_tissue
chr9	63127995	63128254	ENSG00000182021	0.238696	0.0075377	chr9	63128165	63128166	COSN19344394	liver
chr9	63127995	63128254	ENSG00000182021	0.238696	0.0075377	chr9	63128010	63128011	COSN7569473	pancreas
chr9	63130595	63130754	ENSG00000182021	-0.13947	0.328632	chr9	63130600	63130601	COSN24093407	breast
chr9	63130595	63130754	ENSG00000182021	-0.13947	0.328632	chr9	63130666	63130667	COSN15120109	oesophagus
chr9	63133655	63133754	ENSG00000182021	0.107677	0.281562	chr9	63133745	63133746	COSN19579007	prostate
chr9	63133655	63133754	ENSG00000182021	0.107677	0.281562	chr9	63133711	63133712	COSN24428989	stomach
chr9	63136745	63136954	ENSG00000182021	0.0585088	0.490347	chr9	63136883	63136884	COSN19330786	liver
chr9	63136745	63136954	ENSG00000182021	0.0585088	0.490347	chr9	63136894	63136895	COSN19330787	liver
chr9	63136745	63136954	ENSG00000182021	0.0585088	0.490347	chr9	63136858	63136859	COSN19330785	liver
chr9	63141095	63141254	ENSG00000182021	-0.150437	0.133417	chr9	63141204	63141205	COSN19643150	haematopoietic_and_lymphoid_tissue
chr9	63141095	63141254	ENSG00000182021	-0.150437	0.133417	chr9	63141204	63141205	COSN19619038	haematopoietic_and_lymphoid_tissue
chr9	63142055	63142254	ENSG00000182021	0.0146608	0.875217	chr9	63142179	63142180	COSN19648057	haematopoietic_and_lymphoid_tissue
chr9	63142055	63142254	ENSG00000182021	0.0146608	0.875217	chr9	63142207	63142208	COSN19672519	large_intestine
chr9	63142055	63142254	ENSG00000182021	0.0146608	0.875217	chr9	63142179	63142180	COSN19631602	haematopoietic_and_lymphoid_tissue
chr9	63142055	63142254	ENSG00000182021	0.0146608	0.875217	chr9	63142112	63142113	COSN19631614	haematopoietic_and_lymphoid_tissue
chr9	63142055	63142254	ENSG00000182021	0.0146608	0.875217	chr9	63142112	63142113	COSN19631183	haematopoietic_and_lymphoid_tissue
chr9	63142055	63142254	ENSG00000182021	0.0146608	0.875217	chr9	63142179	63142180	COSN19754304	large_intestine
chr9	63142055	63142254	ENSG00000182021	0.0146608	0.875217	chr9	63142211	63142212	COSN20493902	large_intestine
chr9	63142055	63142254	ENSG00000182021	0.0146608	0.875217	chr9	63142112	63142113	COSN19621384	haematopoietic_and_lymphoid_tissue
chr9	63142055	63142254	ENSG00000182021	0.0146608	0.875217	chr9	63142179	63142180	COSN26131913	prostate
chr9	63142055	63142254	ENSG00000182021	0.0146608	0.875217	chr9	63142152	63142153	COSN19631738	haematopoietic_and_lymphoid_tissue
chr9	63142055	63142254	ENSG00000182021	0.0146608	0.875217	chr9	63142146	63142147	COSN19631601	haematopoietic_and_lymphoid_tissue
chr9	63142055	63142254	ENSG00000182021	0.0146608	0.875217	chr9	63142211	63142212	COSN19644412	haematopoietic_and_lymphoid_tissue
chr9	63142055	63142254	ENSG00000182021	0.0146608	0.875217	chr9	63142160	63142161	COSN19631739	haematopoietic_and_lymphoid_tissue
chr9	63142055	63142254	ENSG00000182021	0.0146608	0.875217	chr9	63142179	63142180	COSN19653773	haematopoietic_and_lymphoid_tissue
chr9	63142055	63142254	ENSG00000182021	0.0146608	0.875217	chr9	63142146	63142147	COSN19648056	haematopoietic_and_lymphoid_tissue
chr9	63143605	63144254	ENSG00000182021	0.0301478	0.750053	chr9	63143777	63143778	COSN19648606	haematopoietic_and_lymphoid_tissue
chr9	63143605	63144254	ENSG00000182021	0.0301478	0.750053	chr9	63143735	63143736	COSN19648465	haematopoietic_and_lymphoid_tissue
chr9	63143605	63144254	ENSG00000182021	0.0301478	0.750053	chr9	63143617	63143618	COSN19645776	haematopoietic_and_lymphoid_tissue
chr9	63143605	63144254	ENSG00000182021	0.0301478	0.750053	chr9	63143758	63143759	COSN19620258	haematopoietic_and_lymphoid_tissue
chr9	63143605	63144254	ENSG00000182021	0.0301478	0.750053	chr9	63143617	63143618	COSN19648448	haematopoietic_and_lymphoid_tissue
chr9	63143605	63144254	ENSG00000182021	0.0301478	0.750053	chr9	63143723	63143724	COSN19620257	haematopoietic_and_lymphoid_tissue
chr9	63143605	63144254	ENSG00000182021	0.0301478	0.750053	chr9	63143617	63143618	COSN19631567	haematopoietic_and_lymphoid_tissue
chr9	63143605	63144254	ENSG00000182021	0.0301478	0.750053	chr9	63143647	63143648	COSN19615851	haematopoietic_and_lymphoid_tissue
chr9	63143605	63144254	ENSG00000182021	0.0301478	0.750053	chr9	63143735	63143736	COSN19638791	haematopoietic_and_lymphoid_tissue
chr16	85137756	85137905	ENSG00000275088	0.133713	0.526169	chr16	85137855	85137856	COSN17591684	oesophagus
chr16	85137756	85137905	ENSG00000275088	0.133713	0.526169	chr16	85137784	85137785	COSN1191777	liver
chr16	85137756	85137905	ENSG00000275088	0.133713	0.526169	chr16	85137888	85137889	COSN25961112	oesophagus
chr5	76585858	76587247	ENSG00000249713	0.204813	0.175199	chr5	76586349	76586350	COSN27585170	biliary_tract
chr5	76585858	76587247	ENSG00000249713	0.204813	0.175199	chr5	76586349	76586350	COSN27509982	biliary_tract
chr5	76585858	76587247	ENSG00000249713	0.204813	0.175199	chr5	76586793	76586794	COSN21025078	breast
chr5	76585858	76587247	ENSG00000249713	0.204813	0.175199	chr5	76585947	76585948	COSN4611072	haematopoietic_and_lymphoid_tissue
chr5	76585858	76587247	ENSG00000249713	0.204813	0.175199	chr5	76586349	76586350	COSN27481936	biliary_tract
chr5	76587608	76588407	ENSG00000249713	-0.0232209	0.871374	chr5	76587860	76587861	COSN7579916	pancreas
chr5	76587608	76588407	ENSG00000249713	-0.0232209	0.871374	chr5	76588015	76588016	COSN17463894	skin
chr5	76587608	76588407	ENSG00000249713	-0.0232209	0.871374	chr5	76587648	76587649	COSN15070751	oesophagus
chr5	76587608	76588407	ENSG00000249713	-0.0232209	0.871374	chr5	76588304	76588305	COSN14946434	liver
chr5	76588408	76589347	ENSG00000249713	0.11816	0.406062	chr5	76589129	76589130	COSN5078999	liver
chr5	76588408	76589347	ENSG00000249713	0.11816	0.406062	chr5	76588892	76588893	COSN26980589	large_intestine
chr5	76588408	76589347	ENSG00000249713	0.11816	0.406062	chr5	76588892	76588893	COSN2376073	stomach
chr5	76588408	76589347	ENSG00000249713	0.11816	0.406062	chr5	76588630	76588631	COSN16211128	prostate
chr5	76588408	76589347	ENSG00000249713	0.11816	0.406062	chr5	76588891	76588893	COSN26980592	large_intestine
chr5	76588408	76589347	ENSG00000249713	0.11816	0.406062	chr5	76589036	76589037	COSN8493125	lung
chr5	76588408	76589347	ENSG00000249713	0.11816	0.406062	chr5	76588465	76588466	COSN22888252	breast
chr5	76588408	76589347	ENSG00000249713	0.11816	0.406062	chr5	76588470	76588471	COSN21666958	breast
chr5	76588408	76589347	ENSG00000249713	0.11816	0.406062	chr5	76589129	76589130	COSN5078998	liver
chr5	76590998	76591607	ENSG00000249713	0.0291568	0.841727	chr5	76591098	76591099	COSN9191308	ovary
chr5	76590998	76591607	ENSG00000249713	0.0291568	0.841727	chr5	76591110	76591111	COSN15508213	ovary
chr5	76590998	76591607	ENSG00000249713	0.0291568	0.841727	chr5	76591118	76591119	COSN22911747	pancreas
chr5	76590998	76591607	ENSG00000249713	0.0291568	0.841727	chr5	76591063	76591064	COSN197440	breast
chr5	76590998	76591607	ENSG00000249713	0.0291568	0.841727	chr5	76591110	76591111	COSN9191309	ovary
chr5	76590998	76591607	ENSG00000249713	0.0291568	0.841727	chr5	76591472	76591473	COSN5079000	liver
chr5	76590998	76591607	ENSG00000249713	0.0291568	0.841727	chr5	76591063	76591064	COSN22812377	breast
chr5	76596198	76597607	ENSG00000249713	0.0532587	0.732262	chr5	76596524	76596525	COSN15793496	liver
chr5	76596198	76597607	ENSG00000249713	0.0532587	0.732262	chr5	76596352	76596353	COSN17607293	oesophagus
chr5	76596198	76597607	ENSG00000249713	0.0532587	0.732262	chr5	76597383	76597384	COSN1319196	liver
chr5	76596198	76597607	ENSG00000249713	0.0532587	0.732262	chr5	76597113	76597114	COSN15360735	prostate
chr5	76596198	76597607	ENSG00000249713	0.0532587	0.732262	chr5	76597328	76597329	COSN20494352	large_intestine
chr5	76596198	76597607	ENSG00000249713	0.0532587	0.732262	chr5	76597383	76597384	COSN1319195	liver
chr5	76596198	76597607	ENSG00000249713	0.0532587	0.732262	chr5	76597383	76597384	COSN5079001	liver
chr5	76596198	76597607	ENSG00000249713	0.0532587	0.732262	chr5	76596779	76596780	COSN9309849	pancreas
chr5	76601748	76601907	ENSG00000249713	0.135818	0.543597	chr5	76601775	76601776	COSN16212356	prostate
chr5	76602098	76602397	ENSG00000249713	0.00967519	0.955725	chr5	76602371	76602372	COSN16209991	prostate
chr5	76610048	76610097	ENSG00000249713	0.111161	0.423248	chr5	76610078	76610079	COSN14768803	liver
chr5	76610098	76611547	ENSG00000249713	-0.120408	0.453321	chr5	76611368	76611369	COSN21842988	breast
chr5	76610098	76611547	ENSG00000249713	-0.120408	0.453321	chr5	76610200	76610201	COSN25183319	haematopoietic_and_lymphoid_tissue
chr5	76610098	76611547	ENSG00000249713	-0.120408	0.453321	chr5	76611212	76611213	COSN20054130	biliary_tract
chr5	76610098	76611547	ENSG00000249713	-0.120408	0.453321	chr5	76610988	76610989	COSN9191312	ovary
chr5	76610098	76611547	ENSG00000249713	-0.120408	0.453321	chr5	76611357	76611358	COSN6927294	liver
chr5	76611798	76611997	ENSG00000249713	0.16473	0.220737	chr5	76611945	76611946	COSN14742143	liver
chr5	76613198	76613607	ENSG00000249713	0.248312	0.120402	chr5	76613424	76613425	COSN22059090	breast
chr5	76613198	76613607	ENSG00000249713	0.248312	0.120402	chr5	76613418	76613419	COSN2117698	liver
chr5	76613198	76613607	ENSG00000249713	0.248312	0.120402	chr5	76613266	76613267	COSN2117697	liver
chr5	76613198	76613607	ENSG00000249713	0.248312	0.120402	chr5	76613418	76613419	COSN5610543	liver
chr5	76623148	76623257	ENSG00000249713	0.0311292	0.817467	chr5	76623249	76623250	COSN26975568	large_intestine
chr5	76625098	76625447	ENSG00000249713	0.00383596	0.986112	chr5	76625154	76625155	COSN27957715	prostate
chr5	76625098	76625447	ENSG00000249713	0.00383596	0.986112	chr5	76625183	76625184	COSN6927299	liver
chr5	76625098	76625447	ENSG00000249713	0.00383596	0.986112	chr5	76625364	76625365	COSN25058699	haematopoietic_and_lymphoid_tissue
chr5	76625098	76625447	ENSG00000249713	0.00383596	0.986112	chr5	76625378	76625379	COSN20985700	breast
chr5	76627058	76627307	ENSG00000249713	-0.126314	0.59071	chr5	76627239	76627240	COSN8493126	lung
chr5	76627058	76627307	ENSG00000249713	-0.126314	0.59071	chr5	76627199	76627200	COSN1319199	liver
chr5	76627608	76627747	ENSG00000249713	0.0812891	0.56673	chr5	76627669	76627670	COSN19767874	large_intestine
chr3	124710418	124711197	ENSG00000242199	0.290017	0.251716	chr3	124710648	124710649	COSN21453031	breast
chr3	124710418	124711197	ENSG00000242199	0.290017	0.251716	chr3	124710749	124710750	COSN24417561	stomach
chr3	124710418	124711197	ENSG00000242199	0.290017	0.251716	chr3	124711190	124711191	COSN24508684	stomach
chr3	124710418	124711197	ENSG00000242199	0.290017	0.251716	chr3	124711191	124711192	COSN25959486	oesophagus
chr3	124710418	124711197	ENSG00000242199	0.290017	0.251716	chr3	124711001	124711002	COSN14769634	liver
chr3	124710418	124711197	ENSG00000242199	0.290017	0.251716	chr3	124711190	124711191	COSN14795948	liver
chr3	124710418	124711197	ENSG00000242199	0.290017	0.251716	chr3	124711189	124711190	COSN21417682	breast
chr3	124713508	124713697	ENSG00000242199	-0.0756285	0.789766	chr3	124713520	124713521	COSN25108742	haematopoietic_and_lymphoid_tissue
chr3	124713508	124713697	ENSG00000242199	-0.0756285	0.789766	chr3	124713545	124713546	COSN14962649	liver
chr3	124716418	124717597	ENSG00000242199	0.311791	0.411714	chr3	124716646	124716647	COSN14581942	pancreas
chr3	124716418	124717597	ENSG00000242199	0.311791	0.411714	chr3	124717003	124717004	COSN1912010	liver
chr3	124716418	124717597	ENSG00000242199	0.311791	0.411714	chr3	124716646	124716647	COSN14623549	pancreas
chr3	124716418	124717597	ENSG00000242199	0.311791	0.411714	chr3	124717003	124717004	COSN6748450	liver
chr3	124716418	124717597	ENSG00000242199	0.311791	0.411714	chr3	124716784	124716785	COSN21804426	breast
chr3	124716418	124717597	ENSG00000242199	0.311791	0.411714	chr3	124716549	124716550	COSN22720047	breast
chr3	124716418	124717597	ENSG00000242199	0.311791	0.411714	chr3	124716682	124716683	COSN24544725	stomach
chr3	124716418	124717597	ENSG00000242199	0.311791	0.411714	chr3	124717173	124717174	COSN26584674	liver
chr3	124716418	124717597	ENSG00000242199	0.311791	0.411714	chr3	124716914	124716915	COSN16808188	pancreas
chr3	124716418	124717597	ENSG00000242199	0.311791	0.411714	chr3	124716646	124716647	COSN14520146	pancreas
chr3	124716418	124717597	ENSG00000242199	0.311791	0.411714	chr3	124716646	124716647	COSN7815672	pancreas
chr3	124716418	124717597	ENSG00000242199	0.311791	0.411714	chr3	124717498	124717499	COSN14734355	liver
chr3	124716418	124717597	ENSG00000242199	0.311791	0.411714	chr3	124717062	124717063	COSN27086446	oesophagus
chr3	124716418	124717597	ENSG00000242199	0.311791	0.411714	chr3	124717461	124717462	COSN9235027	ovary
chr3	124716418	124717597	ENSG00000242199	0.311791	0.411714	chr3	124716646	124716647	COSN14557844	pancreas
chr3	124716418	124717597	ENSG00000242199	0.311791	0.411714	chr3	124717461	124717462	COSN26338875	prostate
chr3	124716418	124717597	ENSG00000242199	0.311791	0.411714	chr3	124716550	124716551	COSN1266637	liver
chr3	124717748	124718057	ENSG00000242199	0.25665	0.248975	chr3	124717854	124717855	COSN21822665	breast
chr3	124717748	124718057	ENSG00000242199	0.25665	0.248975	chr3	124717818	124717819	COSN23040514	haematopoietic_and_lymphoid_tissue
chr3	124719658	124720097	ENSG00000242199	0.0960317	0.724929	chr3	124719753	124719754	COSN5519553	liver
chr3	124719658	124720097	ENSG00000242199	0.0960317	0.724929	chr3	124719959	124719960	COSN2839394	haematopoietic_and_lymphoid_tissue
chr3	124719658	124720097	ENSG00000242199	0.0960317	0.724929	chr3	124719959	124719960	COSN2839393	haematopoietic_and_lymphoid_tissue
chr3	124719658	124720097	ENSG00000242199	0.0960317	0.724929	chr3	124719753	124719754	COSN1912011	liver
chr3	124719658	124720097	ENSG00000242199	0.0960317	0.724929	chr3	124719739	124719740	COSN14772756	liver
chr3	124721698	124722417	ENSG00000242199	-0.354899	0.210982	chr3	124722201	124722202	COSN25285201	haematopoietic_and_lymphoid_tissue
chr3	124723498	124724417	ENSG00000242199	-0.301882	0.344063	chr3	124723988	124723989	COSN16567869	pancreas
chr3	124723498	124724417	ENSG00000242199	-0.301882	0.344063	chr3	124723636	124723637	COSN23771427	upper_aerodigestive_tract
chr3	124723498	124724417	ENSG00000242199	-0.301882	0.344063	chr3	124724142	124724143	COSN21169866	breast
chr3	124723498	124724417	ENSG00000242199	-0.301882	0.344063	chr3	124723891	124723892	COSN14778785	liver
chr3	124724418	124724547	ENSG00000242199	-0.0227647	0.928267	chr3	124724528	124724529	COSN21436580	breast
chr3	124724418	124724547	ENSG00000242199	-0.0227647	0.928267	chr3	124724528	124724529	COSN21860287	breast
chr3	124726798	124726897	ENSG00000242199	0.293273	0.329488	chr3	124726808	124726809	COSN5145109	breast
chr3	124726798	124726897	ENSG00000242199	0.293273	0.329488	chr3	124726808	124726809	COSN22134035	breast
chr3	124728498	124728647	ENSG00000242199	-0.417073	0.0942913	chr3	124728597	124728598	COSN19095489	haematopoietic_and_lymphoid_tissue
chr3	124731308	124732197	ENSG00000242199	-0.180579	0.533947	chr3	124731354	124731355	COSN20839764	breast
chr3	124731308	124732197	ENSG00000242199	-0.180579	0.533947	chr3	124731474	124731475	COSN17150827	soft_tissue
chr3	124731308	124732197	ENSG00000242199	-0.180579	0.533947	chr3	124731474	124731475	COSN17143620	soft_tissue
chr3	124731308	124732197	ENSG00000242199	-0.180579	0.533947	chr3	124731474	124731475	COSN17140564	soft_tissue
chr3	124731308	124732197	ENSG00000242199	-0.180579	0.533947	chr3	124731474	124731475	COSN17134177	soft_tissue
chr3	124731308	124732197	ENSG00000242199	-0.180579	0.533947	chr3	124731474	124731475	COSN17141400	soft_tissue
chr3	124731308	124732197	ENSG00000242199	-0.180579	0.533947	chr3	124731474	124731475	COSN19772497	large_intestine
chr3	124731308	124732197	ENSG00000242199	-0.180579	0.533947	chr3	124731474	124731475	COSN18018243	skin
chr3	124731308	124732197	ENSG00000242199	-0.180579	0.533947	chr3	124731558	124731594	COSN20069083	prostate
chr3	124731308	124732197	ENSG00000242199	-0.180579	0.533947	chr3	124731522	124731523	COSN9974316	thyroid
chr3	124731308	124732197	ENSG00000242199	-0.180579	0.533947	chr3	124731474	124731475	COSN17144530	soft_tissue
chr3	124731308	124732197	ENSG00000242199	-0.180579	0.533947	chr3	124731474	124731475	COSN17142796	soft_tissue
chr3	124731308	124732197	ENSG00000242199	-0.180579	0.533947	chr3	124731474	124731475	COSN17135112	soft_tissue
chr3	124731308	124732197	ENSG00000242199	-0.180579	0.533947	chr3	124731474	124731475	COSN17139708	soft_tissue
chr3	124731308	124732197	ENSG00000242199	-0.180579	0.533947	chr3	124731474	124731475	COSN26732021	breast
chr3	124731308	124732197	ENSG00000242199	-0.180579	0.533947	chr3	124731411	124731412	COSN20055245	biliary_tract
chr3	124731308	124732197	ENSG00000242199	-0.180579	0.533947	chr3	124731474	124731475	COSN17148145	soft_tissue
chr3	124731308	124732197	ENSG00000242199	-0.180579	0.533947	chr3	124731474	124731475	COSN17152842	soft_tissue
chr3	124731308	124732197	ENSG00000242199	-0.180579	0.533947	chr3	124731989	124731990	COSN25619444	haematopoietic_and_lymphoid_tissue
chr3	124731308	124732197	ENSG00000242199	-0.180579	0.533947	chr3	124731615	124731616	COSN15866710	pancreas
chr3	124736418	124736657	ENSG00000242199	0.192892	0.497343	chr3	124736528	124736529	COSN26136429	prostate
chr3	124736418	124736657	ENSG00000242199	0.192892	0.497343	chr3	124736608	124736609	COSN21363091	breast
chr3	124740418	124741447	ENSG00000242199	0.320854	0.267512	chr3	124740598	124740599	COSN17897417	skin
chr3	124741448	124741907	ENSG00000242199	0.218805	0.388551	chr3	124741471	124741472	COSN18136312	large_intestine
chr3	124741448	124741907	ENSG00000242199	0.218805	0.388551	chr3	124741546	124741547	COSN21004018	breast
chr3	124741448	124741907	ENSG00000242199	0.218805	0.388551	chr3	124741780	124741781	COSN23176609	haematopoietic_and_lymphoid_tissue
chr3	124742498	124742647	ENSG00000242199	-0.261985	0.359774	chr3	124742594	124742595	COSN16323703	liver
chr3	124743308	124743807	ENSG00000242199	0.214713	0.461229	chr3	124743712	124743713	COSN26393020	prostate
chr3	124743308	124743807	ENSG00000242199	0.214713	0.461229	chr3	124743657	124743658	COSN23935574	haematopoietic_and_lymphoid_tissue
chr3	124743308	124743807	ENSG00000242199	0.214713	0.461229	chr3	124743659	124743660	COSN23935575	haematopoietic_and_lymphoid_tissue
chr3	124743308	124743807	ENSG00000242199	0.214713	0.461229	chr3	124743546	124743547	COSN9235037	ovary
chr3	124744418	124744647	ENSG00000242199	0.177457	0.44254	chr3	124744642	124744643	COSN28088901	prostate
chr3	124744418	124744647	ENSG00000242199	0.177457	0.44254	chr3	124744560	124744561	COSN21927233	breast
chr3	124744648	124744757	ENSG00000242199	-0.183049	0.58929	chr3	124744659	124744660	COSN6748458	liver
chr3	124744648	124744757	ENSG00000242199	-0.183049	0.58929	chr3	124744737	124744738	COSN21484906	breast
chr3	124747198	124747557	ENSG00000242199	0.503257	0.146894	chr3	124747236	124747237	COSN23404418	prostate
chr3	124747198	124747557	ENSG00000242199	0.503257	0.146894	chr3	124747215	124747216	COSN15898673	pancreas
chr3	124747198	124747557	ENSG00000242199	0.503257	0.146894	chr3	124747215	124747216	COSN16028001	pancreas
chr3	124747558	124747797	ENSG00000242199	0.164684	0.574422	chr3	124747685	124747686	COSN7815676	pancreas
chr3	124749898	124750057	ENSG00000242199	0.0760551	0.822826	chr3	124750021	124750022	COSN9235039	ovary
chr3	124749898	124750057	ENSG00000242199	0.0760551	0.822826	chr3	124749923	124749924	COSN7815677	pancreas
chr3	124749898	124750057	ENSG00000242199	0.0760551	0.822826	chr3	124750031	124750032	COSN22733044	breast
chr3	124749898	124750057	ENSG00000242199	0.0760551	0.822826	chr3	124750004	124750005	COSN23921473	haematopoietic_and_lymphoid_tissue
chr3	124749898	124750057	ENSG00000242199	0.0760551	0.822826	chr3	124749975	124749976	COSN14709849	liver
chr3	124750058	124750417	ENSG00000242199	-0.136391	0.654749	chr3	124750222	124750223	COSN7815678	pancreas
chr3	124750058	124750417	ENSG00000242199	-0.136391	0.654749	chr3	124750344	124750345	COSN26478089	liver
chr3	124750058	124750417	ENSG00000242199	-0.136391	0.654749	chr3	124750222	124750223	COSN14594339	pancreas
chr3	124750698	124750847	ENSG00000242199	-0.277159	0.411631	chr3	124750788	124750789	COSN8312035	prostate
chr3	124750848	124751047	ENSG00000242199	0.793053	0.101415	chr3	124751018	124751019	COSN27830893	endometrium
chr3	124751298	124751447	ENSG00000242199	0.0643508	0.828735	chr3	124751372	124751373	COSN27348956	biliary_tract
chr3	124751298	124751447	ENSG00000242199	0.0643508	0.828735	chr3	124751372	124751373	COSN27429432	biliary_tract
chr3	124751748	124751897	ENSG00000242199	0.148429	0.523274	chr3	124751783	124751784	COSN26416334	prostate
chr3	124755008	124755297	ENSG00000242199	-0.0334037	0.878608	chr3	124755244	124755245	COSN20241410	pancreas
chr3	124755008	124755297	ENSG00000242199	-0.0334037	0.878608	chr3	124755215	124755216	COSN19147897	haematopoietic_and_lymphoid_tissue
chr3	124757848	124758297	ENSG00000242199	-0.054439	0.829098	chr3	124758072	124758074	COSN28003599	prostate
chr1	148382606	148382795	ENSG00000231551	-0.0557387	0.569433	chr1	148382773	148382774	COSN18002869	skin
chr1	148382796	148383345	ENSG00000231551	0.135557	0.193027	chr1	148383261	148383262	COSN20719506	breast
chr1	148382796	148383345	ENSG00000231551	0.135557	0.193027	chr1	148382834	148382835	COSN17502042	skin
chr1	148382796	148383345	ENSG00000231551	0.135557	0.193027	chr1	148382852	148382853	COSN17498100	skin
chr1	148382796	148383345	ENSG00000231551	0.135557	0.193027	chr1	148382847	148382848	COSN17501818	skin
chr1	148384306	148385295	ENSG00000231551	0.203303	0.097716	chr1	148384452	148384453	COSN26531430	liver
chr1	148384306	148385295	ENSG00000231551	0.203303	0.097716	chr1	148385244	148385246	COSN23102558	haematopoietic_and_lymphoid_tissue
chr1	148427706	148428955	ENSG00000231551	0.188131	0.110972	chr1	148428887	148428888	COSN26644921	liver
chr1	148427706	148428955	ENSG00000231551	0.188131	0.110972	chr1	148428887	148428888	COSN26667360	liver
chr1	148427706	148428955	ENSG00000231551	0.188131	0.110972	chr1	148428938	148428939	COSN26578464	liver
chr1	148427706	148428955	ENSG00000231551	0.188131	0.110972	chr1	148428769	148428770	COSN26577612	liver
chr1	148427706	148428955	ENSG00000231551	0.188131	0.110972	chr1	148427856	148427857	COSN26577611	liver
chr1	148427706	148428955	ENSG00000231551	0.188131	0.110972	chr1	148428938	148428939	COSN26567528	liver
chr1	148427706	148428955	ENSG00000231551	0.188131	0.110972	chr1	148428938	148428939	COSN26666557	liver
chr1	148427706	148428955	ENSG00000231551	0.188131	0.110972	chr1	148428922	148428923	COSN26666674	liver
chr1	148427706	148428955	ENSG00000231551	0.188131	0.110972	chr1	148428729	148428730	COSN26557999	liver
chr1	148427706	148428955	ENSG00000231551	0.188131	0.110972	chr1	148428938	148428939	COSN26645411	liver
chr1	148427706	148428955	ENSG00000231551	0.188131	0.110972	chr1	148428754	148428755	COSN26578996	liver
chr1	148427706	148428955	ENSG00000231551	0.188131	0.110972	chr1	148428697	148428698	COSN26557998	liver
chr1	148431516	148433395	ENSG00000231551	-0.107263	0.315614	chr1	148432104	148432105	COSN26665271	liver
chr1	148431516	148433395	ENSG00000231551	-0.107263	0.315614	chr1	148432104	148432105	COSN26582857	liver
chr1	148431516	148433395	ENSG00000231551	-0.107263	0.315614	chr1	148432174	148432175	COSN26669457	liver
chr1	148431516	148433395	ENSG00000231551	-0.107263	0.315614	chr1	148432014	148432015	COSN26560037	liver
chr1	148431516	148433395	ENSG00000231551	-0.107263	0.315614	chr1	148432104	148432105	COSN26567225	liver
chr1	148431516	148433395	ENSG00000231551	-0.107263	0.315614	chr1	148432104	148432105	COSN26558412	liver
chr1	148431516	148433395	ENSG00000231551	-0.107263	0.315614	chr1	148432104	148432105	COSN26570822	liver
chr1	148431516	148433395	ENSG00000231551	-0.107263	0.315614	chr1	148432104	148432105	COSN26647550	liver
chr1	148431516	148433395	ENSG00000231551	-0.107263	0.315614	chr1	148432173	148432174	COSN26667403	liver
chr1	148431516	148433395	ENSG00000231551	-0.107263	0.315614	chr1	148432173	148432174	COSN26582449	liver
chr1	148431516	148433395	ENSG00000231551	-0.107263	0.315614	chr1	148432179	148432180	COSN26571257	liver
chr1	148433516	148435515	ENSG00000231551	-0.032201	0.781588	chr1	148435440	148435441	COSN26667422	liver
chr1	148433516	148435515	ENSG00000231551	-0.032201	0.781588	chr1	148435162	148435163	COSN26549773	liver
chr1	148433516	148435515	ENSG00000231551	-0.032201	0.781588	chr1	148435192	148435193	COSN26644843	liver
chr1	148433516	148435515	ENSG00000231551	-0.032201	0.781588	chr1	148435192	148435193	COSN26578186	liver
chr1	148437516	148439515	ENSG00000231551	0.0554512	0.595337	chr1	148439137	148439138	COSN22260224	breast
chr1	148443516	148443855	ENSG00000231551	-0.225408	0.0110342	chr1	148443649	148443650	COSN8964712	oesophagus
chr1	148454106	148454305	ENSG00000231551	0.212655	0.222335	chr1	148454209	148454210	COSN23982904	haematopoietic_and_lymphoid_tissue
chr1	148454106	148454305	ENSG00000231551	0.212655	0.222335	chr1	148454136	148454137	COSN23902225	haematopoietic_and_lymphoid_tissue
chr1	148454106	148454305	ENSG00000231551	0.212655	0.222335	chr1	148454136	148454137	COSN20285255	lung
chr1	148454106	148454305	ENSG00000231551	0.212655	0.222335	chr1	148454175	148454176	COSN17940887	skin
chr10	47988153	47988872	ENSG00000265018	0.0189238	0.91744	chr10	47988799	47988800	COSN24924129	liver
chr10	47988873	47989952	ENSG00000265018	0.0239139	0.900343	chr10	47989879	47989880	COSN20698156	breast
chr10	47988873	47989952	ENSG00000265018	0.0239139	0.900343	chr10	47989396	47989397	COSN22045589	breast
chr10	47992873	47993752	ENSG00000265018	0.0465584	0.800852	chr10	47993727	47993728	COSN26653707	liver
chr10	47992873	47993752	ENSG00000265018	0.0465584	0.800852	chr10	47992993	47992994	COSN24545084	stomach
chr10	47992873	47993752	ENSG00000265018	0.0465584	0.800852	chr10	47993333	47993334	COSN26795999	prostate
chr10	47993753	47993952	ENSG00000265018	0.159455	0.31783	chr10	47993901	47993902	COSN22449405	breast
chr10	47993753	47993952	ENSG00000265018	0.159455	0.31783	chr10	47993798	47993799	COSN25410279	haematopoietic_and_lymphoid_tissue
chr10	47998693	47998872	ENSG00000265018	0.216947	0.150799	chr10	47998754	47998755	COSN21907692	breast
chr10	48007803	48008652	ENSG00000265018	0.0669674	0.704032	chr10	48008527	48008528	COSN22323624	breast
chr10	48007803	48008652	ENSG00000265018	0.0669674	0.704032	chr10	48008042	48008044	COSN25452527	haematopoietic_and_lymphoid_tissue
chr10	48007803	48008652	ENSG00000265018	0.0669674	0.704032	chr10	48008001	48008002	COSN24033161	breast
chr10	48010653	48010802	ENSG00000265018	0.0158641	0.933675	chr10	48010752	48010753	COSN15646772	upper_aerodigestive_tract
chr10	48010653	48010802	ENSG00000265018	0.0158641	0.933675	chr10	48010752	48010753	COSN15305309	haematopoietic_and_lymphoid_tissue
chr10	48010653	48010802	ENSG00000265018	0.0158641	0.933675	chr10	48010681	48010682	COSN15632543	upper_aerodigestive_tract
chr10	48010653	48010802	ENSG00000265018	0.0158641	0.933675	chr10	48010681	48010682	COSN15631531	upper_aerodigestive_tract
chr10	48010653	48010802	ENSG00000265018	0.0158641	0.933675	chr10	48010752	48010753	COSN22179728	breast
chr10	48010653	48010802	ENSG00000265018	0.0158641	0.933675	chr10	48010752	48010753	COSN22255996	breast
chr10	48010653	48010802	ENSG00000265018	0.0158641	0.933675	chr10	48010752	48010753	COSN21004473	breast
chr10	48010653	48010802	ENSG00000265018	0.0158641	0.933675	chr10	48010752	48010753	COSN26509549	liver
chr10	48010653	48010802	ENSG00000265018	0.0158641	0.933675	chr10	48010681	48010682	COSN26596588	liver
chr10	48010653	48010802	ENSG00000265018	0.0158641	0.933675	chr10	48010743	48010744	COSN8640218	lung
chr10	48010653	48010802	ENSG00000265018	0.0158641	0.933675	chr10	48010681	48010682	COSN8862911	haematopoietic_and_lymphoid_tissue
chr10	48010653	48010802	ENSG00000265018	0.0158641	0.933675	chr10	48010681	48010682	COSN15646969	upper_aerodigestive_tract
chr10	48010653	48010802	ENSG00000265018	0.0158641	0.933675	chr10	48010752	48010753	COSN5263747	haematopoietic_and_lymphoid_tissue
chr10	48010653	48010802	ENSG00000265018	0.0158641	0.933675	chr10	48010681	48010682	COSN19621733	haematopoietic_and_lymphoid_tissue
chr10	48010653	48010802	ENSG00000265018	0.0158641	0.933675	chr10	48010752	48010753	COSN20448341	large_intestine
chr10	48010653	48010802	ENSG00000265018	0.0158641	0.933675	chr10	48010752	48010753	COSN26664726	liver
chr10	48010653	48010802	ENSG00000265018	0.0158641	0.933675	chr10	48010681	48010682	COSN17500547	skin
chr10	48010653	48010802	ENSG00000265018	0.0158641	0.933675	chr10	48010717	48010718	COSN5263746	haematopoietic_and_lymphoid_tissue
chr10	48010653	48010802	ENSG00000265018	0.0158641	0.933675	chr10	48010681	48010682	COSN15323573	haematopoietic_and_lymphoid_tissue
chr10	48010653	48010802	ENSG00000265018	0.0158641	0.933675	chr10	48010752	48010753	COSN26596473	liver
chr10	48033203	48033652	ENSG00000265018	-0.238916	0.15667	chr10	48033362	48033363	COSN6478647	liver
chr10	48033203	48033652	ENSG00000265018	-0.238916	0.15667	chr10	48033362	48033363	COSN20523137	large_intestine
chr10	48041353	48041792	ENSG00000265018	0.0386659	0.812334	chr10	48041564	48041565	COSN24058436	breast
chr10	48041353	48041792	ENSG00000265018	0.0386659	0.812334	chr10	48041752	48041753	COSN10068387	kidney
chr10	48041353	48041792	ENSG00000265018	0.0386659	0.812334	chr10	48041564	48041565	COSN20959090	breast
chr10	48050253	48050602	ENSG00000265018	-0.093295	0.510454	chr10	48050333	48050334	COSN26671702	liver
chr10	48050253	48050602	ENSG00000265018	-0.093295	0.510454	chr10	48050448	48050449	COSN19617687	haematopoietic_and_lymphoid_tissue
chr10	48050253	48050602	ENSG00000265018	-0.093295	0.510454	chr10	48050333	48050334	COSN19628950	haematopoietic_and_lymphoid_tissue
chr10	48050253	48050602	ENSG00000265018	-0.093295	0.510454	chr10	48050424	48050425	COSN8862915	haematopoietic_and_lymphoid_tissue
chr10	48050253	48050602	ENSG00000265018	-0.093295	0.510454	chr10	48050295	48050296	COSN26640343	liver
chr10	48050253	48050602	ENSG00000265018	-0.093295	0.510454	chr10	48050295	48050296	COSN19615626	haematopoietic_and_lymphoid_tissue
chr16	89882507	89882596	ENSG00000267048	-0.0574367	0.494294	chr16	89882509	89882510	COSN19260052	haematopoietic_and_lymphoid_tissue
chr16	89883047	89883156	ENSG00000267048	0.18441	0.10963	chr16	89883096	89883097	COSN26516936	liver
chr16	89893307	89893396	ENSG00000267048	0.0482426	0.627284	chr16	89893313	89893314	COSN25883448	prostate
chr16	89897897	89897996	ENSG00000267048	0.0359421	0.76504	chr16	89897955	89897956	COSN20960999	breast
chr16	89897897	89897996	ENSG00000267048	0.0359421	0.76504	chr16	89897955	89897956	COSN24061082	breast
chr16	89897897	89897996	ENSG00000267048	0.0359421	0.76504	chr16	89897975	89897976	COSN6648446	liver
chr16	89901157	89901246	ENSG00000267048	-0.0648125	0.510844	chr16	89901170	89901171	COSN25601991	haematopoietic_and_lymphoid_tissue
chr16	89901157	89901246	ENSG00000267048	-0.0648125	0.510844	chr16	89901243	89901244	COSN4768146	haematopoietic_and_lymphoid_tissue
chr16	89902497	89903156	ENSG00000267048	-0.244075	0.021651	chr16	89902917	89902918	COSN25940325	oesophagus
chr16	89902497	89903156	ENSG00000267048	-0.244075	0.021651	chr16	89902783	89902784	COSN9446382	ovary
chr16	89902497	89903156	ENSG00000267048	-0.244075	0.021651	chr16	89902725	89902726	COSN16998436	prostate
chr16	89902497	89903156	ENSG00000267048	-0.244075	0.021651	chr16	89902917	89902918	COSN25928249	oesophagus
chr16	89902497	89903156	ENSG00000267048	-0.244075	0.021651	chr16	89902917	89902918	COSN26017766	oesophagus
chr16	89907257	89907406	ENSG00000267048	-0.489714	7.41794e-05	chr16	89907370	89907377	COSN27438628	biliary_tract
chr16	89907257	89907406	ENSG00000267048	-0.489714	7.41794e-05	chr16	89907381	89907382	COSN8602265	lung
chr16	89907257	89907406	ENSG00000267048	-0.489714	7.41794e-05	chr16	89907389	89907390	COSN8602269	lung
chr16	89907257	89907406	ENSG00000267048	-0.489714	7.41794e-05	chr16	89907370	89907377	COSN1192633	liver
chr16	89907257	89907406	ENSG00000267048	-0.489714	7.41794e-05	chr16	89907389	89907390	COSN8602267	lung
chr16	89907257	89907406	ENSG00000267048	-0.489714	7.41794e-05	chr16	89907381	89907382	COSN5267731	haematopoietic_and_lymphoid_tissue
chr16	89907257	89907406	ENSG00000267048	-0.489714	7.41794e-05	chr16	89907389	89907390	COSN8602268	lung
chr16	89907257	89907406	ENSG00000267048	-0.489714	7.41794e-05	chr16	89907370	89907377	COSN27533963	biliary_tract
chr16	89907257	89907406	ENSG00000267048	-0.489714	7.41794e-05	chr16	89907381	89907382	COSN8602266	lung
chr16	89907257	89907406	ENSG00000267048	-0.489714	7.41794e-05	chr16	89907389	89907390	COSN23899806	haematopoietic_and_lymphoid_tissue
chr16	89907257	89907406	ENSG00000267048	-0.489714	7.41794e-05	chr16	89907374	89907375	COSN17982873	skin
chr16	89907257	89907406	ENSG00000267048	-0.489714	7.41794e-05	chr16	89907351	89907352	COSN26643641	liver
chr16	89907257	89907406	ENSG00000267048	-0.489714	7.41794e-05	chr16	89907381	89907382	COSN28008571	prostate
chr16	89907257	89907406	ENSG00000267048	-0.489714	7.41794e-05	chr16	89907390	89907391	COSN27188580	prostate
chr16	89907257	89907406	ENSG00000267048	-0.489714	7.41794e-05	chr16	89907374	89907376	COSN27514039	biliary_tract
chr16	89907257	89907406	ENSG00000267048	-0.489714	7.41794e-05	chr16	89907381	89907382	COSN8865979	haematopoietic_and_lymphoid_tissue
chr16	89907257	89907406	ENSG00000267048	-0.489714	7.41794e-05	chr16	89907370	89907377	COSN1192632	liver
chr16	89909157	89909496	ENSG00000267048	-0.00945485	0.946923	chr16	89909437	89909438	COSN15902198	pancreas
chr16	89911157	89911596	ENSG00000267048	0.402453	0.0106355	chr16	89911265	89911266	COSN26998119	large_intestine
chr16	89911157	89911596	ENSG00000267048	0.402453	0.0106355	chr16	89911265	89911266	COSN7158794	pancreas
chr16	89911157	89911596	ENSG00000267048	0.402453	0.0106355	chr16	89911308	89911309	COSN24682271	stomach
chr16	89911157	89911596	ENSG00000267048	0.402453	0.0106355	chr16	89911447	89911448	COSN5219196	oesophagus
chr16	89911157	89911596	ENSG00000267048	0.402453	0.0106355	chr16	89911250	89911251	COSN8239822	pancreas
chr16	89914897	89915156	ENSG00000267048	0.278815	0.0709745	chr16	89914902	89914904	COSN15651975	upper_aerodigestive_tract
chr16	89914897	89915156	ENSG00000267048	0.278815	0.0709745	chr16	89914938	89914940	COSN15650779	upper_aerodigestive_tract
chr16	89914897	89915156	ENSG00000267048	0.278815	0.0709745	chr16	89915108	89915109	COSN28162463	skin
chr16	89914897	89915156	ENSG00000267048	0.278815	0.0709745	chr16	89914903	89914904	COSN17077505	soft_tissue
chr16	89914897	89915156	ENSG00000267048	0.278815	0.0709745	chr16	89914903	89914905	COSN15651976	upper_aerodigestive_tract
chr16	89914897	89915156	ENSG00000267048	0.278815	0.0709745	chr16	89914917	89914918	COSN26857667	thyroid
chr16	89914897	89915156	ENSG00000267048	0.278815	0.0709745	chr16	89914926	89914927	COSN26858423	thyroid
chr16	89914897	89915156	ENSG00000267048	0.278815	0.0709745	chr16	89914903	89914904	COSN23015018	breast
chr16	89914897	89915156	ENSG00000267048	0.278815	0.0709745	chr16	89915081	89915082	COSN6098135	liver
chr16	89914897	89915156	ENSG00000267048	0.278815	0.0709745	chr16	89914938	89914940	COSN15650780	upper_aerodigestive_tract
chr16	89914897	89915156	ENSG00000267048	0.278815	0.0709745	chr16	89914939	89914940	COSN26860548	thyroid
chr16	89914897	89915156	ENSG00000267048	0.278815	0.0709745	chr16	89914941	89914943	COSN27679202	haematopoietic_and_lymphoid_tissue
chr16	89914897	89915156	ENSG00000267048	0.278815	0.0709745	chr16	89914903	89914904	COSN26856205	thyroid
chr16	89914897	89915156	ENSG00000267048	0.278815	0.0709745	chr16	89914950	89914951	COSN23015019	breast
chr16	89914897	89915156	ENSG00000267048	0.278815	0.0709745	chr16	89914937	89914939	COSN15653165	upper_aerodigestive_tract
chr16	89916097	89916606	ENSG00000267048	-0.366243	0.0109127	chr16	89916097	89916098	COSN8239823	pancreas
chr16	89916097	89916606	ENSG00000267048	-0.366243	0.0109127	chr16	89916097	89916098	COSN14651854	pancreas
chr16	89916097	89916606	ENSG00000267048	-0.366243	0.0109127	chr16	89916291	89916292	COSN20203510	pancreas
chr16	89918857	89919156	ENSG00000267048	0.266784	0.146275	chr16	89918997	89918998	COSN1192650	liver
chr16	89918857	89919156	ENSG00000267048	0.266784	0.146275	chr16	89918997	89918998	COSN1192649	liver
chr16	89920207	89920396	ENSG00000267048	-0.0781492	0.544334	chr16	89920277	89920278	COSN15625090	skin
chr16	89920207	89920396	ENSG00000267048	-0.0781492	0.544334	chr16	89920377	89920378	COSN26664742	liver
chr16	89925397	89925496	ENSG00000267048	0.00325871	0.977184	chr16	89925487	89925488	COSN17817074	oesophagus
chr16	89932147	89932246	ENSG00000267048	-0.0157969	0.849872	chr16	89932183	89932184	COSN18312743	large_intestine
chr17	69414084	69414343	ENSG00000278972	0.400951	0.0506868	chr17	69414266	69414267	COSN16599879	pancreas
chr17	69414084	69414343	ENSG00000278972	0.400951	0.0506868	chr17	69414284	69414285	COSN15042223	oesophagus
chr17	69414084	69414343	ENSG00000278972	0.400951	0.0506868	chr17	69414263	69414264	COSN16882257	pancreas
chr17	69415304	69415653	ENSG00000278972	0.0460088	0.835932	chr17	69415635	69415636	COSN1726955	liver
chr17	69415654	69416083	ENSG00000278972	0.0674976	0.746239	chr17	69415932	69415933	COSN5221322	oesophagus
chr17	69415654	69416083	ENSG00000278972	0.0674976	0.746239	chr17	69415932	69415933	COSN5221323	oesophagus
chr17	69416084	69416503	ENSG00000278972	-0.0155793	0.944198	chr17	69416325	69416326	COSN6110413	liver
chr17	69416084	69416503	ENSG00000278972	-0.0155793	0.944198	chr17	69416407	69416408	COSN6110414	liver
chr17	69416084	69416503	ENSG00000278972	-0.0155793	0.944198	chr17	69416405	69416406	COSN27764062	endometrium
chr17	69416084	69416503	ENSG00000278972	-0.0155793	0.944198	chr17	69416405	69416406	COSN27842870	endometrium
chr17	69416504	69418083	ENSG00000278972	0.0963221	0.650424	chr17	69418077	69418078	COSN7443812	pancreas
chr17	69416504	69418083	ENSG00000278972	0.0963221	0.650424	chr17	69416913	69416914	COSN24924492	liver
chr17	69416504	69418083	ENSG00000278972	0.0963221	0.650424	chr17	69416788	69416789	COSN9321150	ovary
chr17	69416504	69418083	ENSG00000278972	0.0963221	0.650424	chr17	69417645	69417646	COSN21453961	breast
chr17	69416504	69418083	ENSG00000278972	0.0963221	0.650424	chr17	69417250	69417251	COSN22392574	breast
chr17	69416504	69418083	ENSG00000278972	0.0963221	0.650424	chr17	69417645	69417646	COSN5842081	liver
chr17	69422654	69423303	ENSG00000278972	0.170571	0.376611	chr17	69423013	69423014	COSN7443814	pancreas
chr17	69422654	69423303	ENSG00000278972	0.170571	0.376611	chr17	69423211	69423212	COSN8245529	pancreas
chr17	69422654	69423303	ENSG00000278972	0.170571	0.376611	chr17	69423204	69423205	COSN23695284	oesophagus
chr17	69422654	69423303	ENSG00000278972	0.170571	0.376611	chr17	69422914	69422915	COSN4770248	haematopoietic_and_lymphoid_tissue
chr17	69423594	69423753	ENSG00000278972	0.0860808	0.658196	chr17	69423733	69423734	COSN17782566	oesophagus
chr17	69424084	69424453	ENSG00000278972	0.0165394	0.940999	chr17	69424447	69424448	COSN14974794	oesophagus
chr17	69424084	69424453	ENSG00000278972	0.0165394	0.940999	chr17	69424340	69424341	COSN16801685	pancreas
chr17	69424704	69425203	ENSG00000278972	0.116148	0.59497	chr17	69425004	69425005	COSN23753030	upper_aerodigestive_tract
chr17	69425554	69426083	ENSG00000278972	0.0886474	0.644637	chr17	69425972	69425973	COSN27418150	biliary_tract
chr17	69427954	69428083	ENSG00000278972	-0.10107	0.664841	chr17	69427977	69427978	COSN1200386	liver
chr17	69428084	69428153	ENSG00000278972	-0.110111	0.671612	chr17	69428137	69428138	COSN1726957	liver
chr17	69449644	69450083	ENSG00000278972	-0.0682917	0.70538	chr17	69450041	69450042	COSN5842085	liver
chr17	69450654	69450893	ENSG00000278972	-0.0845536	0.695859	chr17	69450702	69450703	COSN27589126	biliary_tract
chr17	69450654	69450893	ENSG00000278972	-0.0845536	0.695859	chr17	69450702	69450703	COSN27489572	biliary_tract
chr17	69450654	69450893	ENSG00000278972	-0.0845536	0.695859	chr17	69450702	69450703	COSN27256726	biliary_tract
chr2	107337602	107338751	ENSG00000225588	-0.054247	0.754863	chr2	107338106	107338107	COSN26013780	oesophagus
chr2	107337602	107338751	ENSG00000225588	-0.054247	0.754863	chr2	107338534	107338535	COSN27232839	biliary_tract
chr2	107337602	107338751	ENSG00000225588	-0.054247	0.754863	chr2	107337729	107337730	COSN5476227	liver
chr2	107337602	107338751	ENSG00000225588	-0.054247	0.754863	chr2	107337849	107337850	COSN25817080	prostate
chr2	107337602	107338751	ENSG00000225588	-0.054247	0.754863	chr2	107338696	107338697	COSN4794212	haematopoietic_and_lymphoid_tissue
chr2	107337602	107338751	ENSG00000225588	-0.054247	0.754863	chr2	107337729	107337730	COSN1776981	liver
chr2	107337602	107338751	ENSG00000225588	-0.054247	0.754863	chr2	107338426	107338427	COSN15231500	oesophagus
chr2	107337602	107338751	ENSG00000225588	-0.054247	0.754863	chr2	107337689	107337690	COSN6151331	liver
chr2	107337602	107338751	ENSG00000225588	-0.054247	0.754863	chr2	107338534	107338535	COSN27507082	biliary_tract
chr2	107337602	107338751	ENSG00000225588	-0.054247	0.754863	chr2	107338726	107338727	COSN7326657	pancreas
chr2	107337602	107338751	ENSG00000225588	-0.054247	0.754863	chr2	107338534	107338535	COSN27403963	biliary_tract
chr2	107337602	107338751	ENSG00000225588	-0.054247	0.754863	chr2	107338534	107338535	COSN27493802	biliary_tract
chr2	107337602	107338751	ENSG00000225588	-0.054247	0.754863	chr2	107338106	107338107	COSN25936986	oesophagus
chr2	107337602	107338751	ENSG00000225588	-0.054247	0.754863	chr2	107338478	107338479	COSN17297978	oesophagus
chr2	107337602	107338751	ENSG00000225588	-0.054247	0.754863	chr2	107338518	107338519	COSN16584378	pancreas
chr2	107337602	107338751	ENSG00000225588	-0.054247	0.754863	chr2	107338106	107338107	COSN25943623	oesophagus
chr2	107337602	107338751	ENSG00000225588	-0.054247	0.754863	chr2	107337867	107337868	COSN6151332	liver
chr2	107347902	107348151	ENSG00000225588	0.129836	0.36877	chr2	107347956	107347957	COSN20782530	breast
chr2	107347902	107348151	ENSG00000225588	0.129836	0.36877	chr2	107347911	107347913	COSN26117963	prostate
chr2	107347902	107348151	ENSG00000225588	0.129836	0.36877	chr2	107348121	107348122	COSN21032232	breast
chr2	107347902	107348151	ENSG00000225588	0.129836	0.36877	chr2	107348121	107348122	COSN5125297	breast
chr2	107347902	107348151	ENSG00000225588	0.129836	0.36877	chr2	107348125	107348126	COSN22177473	breast
chr2	107363282	107363701	ENSG00000225588	0.0721	0.627601	chr2	107363473	107363474	COSN24448799	stomach
chr2	107363282	107363701	ENSG00000225588	0.0721	0.627601	chr2	107363695	107363696	COSN25584331	haematopoietic_and_lymphoid_tissue
chr2	107363282	107363701	ENSG00000225588	0.0721	0.627601	chr2	107363627	107363628	COSN8755230	oesophagus
chr2	107363282	107363701	ENSG00000225588	0.0721	0.627601	chr2	107363540	107363541	COSN27629760	haematopoietic_and_lymphoid_tissue
chr2	107363282	107363701	ENSG00000225588	0.0721	0.627601	chr2	107363677	107363678	COSN8264370	pancreas
chr2	107369802	107370301	ENSG00000225588	-0.00735877	0.963491	chr2	107370205	107370206	COSN22120801	breast
chr2	107369802	107370301	ENSG00000225588	-0.00735877	0.963491	chr2	107370251	107370252	COSN7326680	pancreas
chr2	107369802	107370301	ENSG00000225588	-0.00735877	0.963491	chr2	107369845	107369846	COSN4794216	haematopoietic_and_lymphoid_tissue
chr2	107369802	107370301	ENSG00000225588	-0.00735877	0.963491	chr2	107370162	107370166	COSN22853850	breast
chr2	107369802	107370301	ENSG00000225588	-0.00735877	0.963491	chr2	107370193	107370194	COSN1776997	liver
chr2	107369802	107370301	ENSG00000225588	-0.00735877	0.963491	chr2	107369806	107369807	COSN8264374	pancreas
chr2	107369802	107370301	ENSG00000225588	-0.00735877	0.963491	chr2	107369806	107369807	COSN16070061	pancreas
chr2	107377602	107377851	ENSG00000225588	0.335905	0.0154937	chr2	107377816	107377817	COSN21525453	breast
chr2	107377602	107377851	ENSG00000225588	0.335905	0.0154937	chr2	107377787	107377788	COSN20327520	pancreas
chr2	107386952	107387281	ENSG00000225588	0.0730532	0.653998	chr2	107387081	107387082	COSN1221271	liver
chr2	107386952	107387281	ENSG00000225588	0.0730532	0.653998	chr2	107387195	107387196	COSN7326688	pancreas
chr2	107386952	107387281	ENSG00000225588	0.0730532	0.653998	chr2	107387024	107387025	COSN21433252	breast
chr2	107386952	107387281	ENSG00000225588	0.0730532	0.653998	chr2	107387160	107387161	COSN7326687	pancreas
chr2	107386952	107387281	ENSG00000225588	0.0730532	0.653998	chr2	107387144	107387145	COSN21612829	breast
chr2	107386952	107387281	ENSG00000225588	0.0730532	0.653998	chr2	107387161	107387162	COSN24227589	breast
chr2	107392902	107393281	ENSG00000225588	0.16644	0.230483	chr2	107393016	107393017	COSN8981175	ovary
chr2	107392902	107393281	ENSG00000225588	0.16644	0.230483	chr2	107393242	107393243	COSN25054905	haematopoietic_and_lymphoid_tissue
chr2	107392902	107393281	ENSG00000225588	0.16644	0.230483	chr2	107393071	107393072	COSN6672989	liver
chr2	107406252	107406551	ENSG00000225588	-0.00233048	0.986627	chr2	107406307	107406308	COSN1777029	liver
chr2	107406252	107406551	ENSG00000225588	-0.00233048	0.986627	chr2	107406530	107406531	COSN6151375	liver
chr2	107406252	107406551	ENSG00000225588	-0.00233048	0.986627	chr2	107406409	107406410	COSN1221274	liver
chr2	107406252	107406551	ENSG00000225588	-0.00233048	0.986627	chr2	107406307	107406308	COSN5476250	liver
chr2	107406252	107406551	ENSG00000225588	-0.00233048	0.986627	chr2	107406311	107406312	COSN7326706	pancreas
chr2	107406252	107406551	ENSG00000225588	-0.00233048	0.986627	chr2	107406320	107406321	COSN18015001	skin
chr2	107415652	107416201	ENSG00000225588	0.157405	0.263086	chr2	107416138	107416139	COSN4982988	oesophagus
chr2	107415652	107416201	ENSG00000225588	0.157405	0.263086	chr2	107416193	107416194	COSN1777046	liver
chr2	107415652	107416201	ENSG00000225588	0.157405	0.263086	chr2	107416006	107416007	COSN16463989	liver
chr2	107415652	107416201	ENSG00000225588	0.157405	0.263086	chr2	107415959	107415960	COSN25238258	haematopoietic_and_lymphoid_tissue
chr2	107415652	107416201	ENSG00000225588	0.157405	0.263086	chr2	107416138	107416139	COSN1777045	liver
chr2	107415652	107416201	ENSG00000225588	0.157405	0.263086	chr2	107416138	107416139	COSN4982987	oesophagus
chr2	107420802	107421151	ENSG00000225588	0.0109496	0.935402	chr2	107420912	107420913	COSN6151382	liver
chr2	107420802	107421151	ENSG00000225588	0.0109496	0.935402	chr2	107420924	107420925	COSN16921418	pancreas
chr2	107420802	107421151	ENSG00000225588	0.0109496	0.935402	chr2	107421091	107421092	COSN7326723	pancreas
chr2	107426752	107426951	ENSG00000225588	-0.250288	0.0758989	chr2	107426848	107426849	COSN1777060	liver
chr21	31712732	31713551	ENSG00000273091	0.191012	0.0777624	chr21	31712973	31712974	COSN26685158	breast
chr21	31712732	31713551	ENSG00000273091	0.191012	0.0777624	chr21	31713026	31713027	COSN5452441	liver
chr21	31718732	31719751	ENSG00000273091	0.0633877	0.596508	chr21	31719215	31719216	COSN27684252	haematopoietic_and_lymphoid_tissue
chr21	31718732	31719751	ENSG00000273091	0.0633877	0.596508	chr21	31718805	31718806	COSN20891130	breast
chr21	31718732	31719751	ENSG00000273091	0.0633877	0.596508	chr21	31719393	31719394	COSN20189684	pancreas
chr21	31718732	31719751	ENSG00000273091	0.0633877	0.596508	chr21	31718978	31718979	COSN5985306	liver
chr21	31718732	31719751	ENSG00000273091	0.0633877	0.596508	chr21	31719504	31719506	COSN24355033	skin
chr21	31718732	31719751	ENSG00000273091	0.0633877	0.596508	chr21	31719505	31719507	COSN22869403	breast
chr21	31718732	31719751	ENSG00000273091	0.0633877	0.596508	chr21	31719470	31719471	COSN2522147	kidney
chr21	31719752	31720401	ENSG00000273091	0.16228	0.175114	chr21	31720058	31720059	COSN5452443	liver
chr21	31719752	31720401	ENSG00000273091	0.16228	0.175114	chr21	31720374	31720375	COSN26216889	prostate
chr21	31719752	31720401	ENSG00000273091	0.16228	0.175114	chr21	31720130	31720131	COSN1890810	liver
chr21	31735352	31736101	ENSG00000273091	0.360585	0.00982178	chr21	31735579	31735581	COSN1890812	liver
chr21	31735352	31736101	ENSG00000273091	0.360585	0.00982178	chr21	31735685	31735686	COSN10025637	kidney
chr21	31735352	31736101	ENSG00000273091	0.360585	0.00982178	chr21	31736064	31736065	COSN1890813	liver
chr21	31735352	31736101	ENSG00000273091	0.360585	0.00982178	chr21	31735935	31735936	COSN8007004	pancreas
chr21	31737002	31737351	ENSG00000273091	0.0746315	0.483307	chr21	31737248	31737249	COSN24994681	liver
chr21	31737002	31737351	ENSG00000273091	0.0746315	0.483307	chr21	31737286	31737287	COSN19587290	prostate
chr21	31737002	31737351	ENSG00000273091	0.0746315	0.483307	chr21	31737232	31737233	COSN5985308	liver
chr21	31751852	31752051	ENSG00000273091	-0.156228	0.208624	chr21	31752050	31752051	COSN7144433	pancreas
chr21	31751852	31752051	ENSG00000273091	-0.156228	0.208624	chr21	31752011	31752012	COSN27786653	endometrium
chr3	94052552	94052651	ENSG00000242457	-0.237256	0.235751	chr3	94052624	94052625	COSN5049163	liver
chr3	94057752	94057801	ENSG00000242457	-0.255814	0.233545	chr3	94057792	94057793	COSN16184439	prostate
chr3	94062802	94062911	ENSG00000242457	0.0663257	0.866692	chr3	94062856	94062857	COSN1283362	liver
chr3	94062802	94062911	ENSG00000242457	0.0663257	0.866692	chr3	94062856	94062857	COSN1283363	liver
chr3	94062802	94062911	ENSG00000242457	0.0663257	0.866692	chr3	94062883	94062884	COSN25074552	haematopoietic_and_lymphoid_tissue
chr3	94066452	94066601	ENSG00000242457	-0.201909	0.466443	chr3	94066463	94066464	COSN9578865	ovary
chr3	94066452	94066601	ENSG00000242457	-0.201909	0.466443	chr3	94066526	94066527	COSN23884497	upper_aerodigestive_tract
chr3	94067302	94067451	ENSG00000242457	0.109875	0.544825	chr3	94067309	94067310	COSN7717147	pancreas
chr3	94067302	94067451	ENSG00000242457	0.109875	0.544825	chr3	94067406	94067407	COSN7717148	pancreas
chr3	94070442	94070551	ENSG00000242457	0.0278929	0.853832	chr3	94070509	94070510	COSN24932121	liver
chr3	94072352	94072451	ENSG00000242457	0.296912	0.139623	chr3	94072385	94072386	COSN27912766	prostate
chr3	94079302	94079651	ENSG00000242457	-0.120696	0.431946	chr3	94079445	94079446	COSN22565447	breast
chr3	94090912	94090951	ENSG00000242457	-0.326732	0.288431	chr3	94090928	94090929	COSN21117694	breast
chr3	94092252	94092351	ENSG00000242457	0.147935	0.777995	chr3	94092275	94092276	COSN26237740	prostate
chr3	94092912	94093001	ENSG00000242457	-0.361508	0.222069	chr3	94092943	94092944	COSN19091235	haematopoietic_and_lymphoid_tissue
chr3	94092912	94093001	ENSG00000242457	-0.361508	0.222069	chr3	94092945	94092947	COSN18761253	haematopoietic_and_lymphoid_tissue
chr3	94097052	94097201	ENSG00000242457	-0.409106	0.150987	chr3	94097086	94097087	COSN8930219	oesophagus
chr3	94099552	94099601	ENSG00000242457	0.0858075	0.750498	chr3	94099569	94099570	COSN9578876	ovary
chr3	94101952	94102001	ENSG00000242457	-0.196156	0.469867	chr3	94101989	94101990	COSN27802169	endometrium
chr3	11587602	11587801	ENSG00000272483	0.10994	0.699261	chr3	11587654	11587655	COSN20178255	pancreas
chr3	11587602	11587801	ENSG00000272483	0.10994	0.699261	chr3	11587781	11587782	COSN9231888	ovary
chr3	11589552	11589851	ENSG00000272483	0.0101364	0.977808	chr3	11589628	11589629	COSN4810357	haematopoietic_and_lymphoid_tissue
chr3	11597752	11598051	ENSG00000272483	0.408504	0.334146	chr3	11597988	11597989	COSN22184639	breast
chr3	11597752	11598051	ENSG00000272483	0.408504	0.334146	chr3	11597862	11597863	COSN28021418	prostate
chr3	11603552	11603651	ENSG00000272483	-0.137709	0.676787	chr3	11603606	11603607	COSN20701304	breast
chr3	11603552	11603651	ENSG00000272483	-0.137709	0.676787	chr3	11603554	11603571	COSN22844062	breast
chr3	11609402	11609601	ENSG00000272483	0.0125544	0.967693	chr3	11609502	11609503	COSN21672229	breast
chr3	11609402	11609601	ENSG00000272483	0.0125544	0.967693	chr3	11609500	11609501	COSN21670415	breast
chr3	11609402	11609601	ENSG00000272483	0.0125544	0.967693	chr3	11609559	11609560	COSN17942004	skin
chr3	11609402	11609601	ENSG00000272483	0.0125544	0.967693	chr3	11609503	11609504	COSN21669507	breast
chr3	11609402	11609601	ENSG00000272483	0.0125544	0.967693	chr3	11609402	11609403	COSN6746154	liver
chr3	11611602	11611901	ENSG00000272483	0.00129738	0.997435	chr3	11611896	11611897	COSN9734795	kidney
chr3	11621502	11621851	ENSG00000272483	-0.213492	0.358407	chr3	11621735	11621736	COSN7554420	pancreas
chr3	11629352	11629701	ENSG00000272483	0.220809	0.474046	chr3	11629619	11629620	COSN22257297	breast
chr3	11636602	11636801	ENSG00000272483	0.158747	0.656982	chr3	11636787	11636788	COSN15154906	oesophagus
chr3	11637002	11637151	ENSG00000272483	-0.264857	0.562753	chr3	11637076	11637077	COSN21074238	NS
chr3	11637002	11637151	ENSG00000272483	-0.264857	0.562753	chr3	11637123	11637124	COSN23729445	upper_aerodigestive_tract
chr11	90994787	90994946	ENSG00000279209	0.0769699	0.566316	chr11	90994797	90994798	COSN8878068	ovary
chr11	90994787	90994946	ENSG00000279209	0.0769699	0.566316	chr11	90994830	90994831	COSN26450164	liver
chr11	91002787	91002856	ENSG00000279209	0.0519727	0.662481	chr11	91002804	91002805	COSN5311820	liver
chr11	91006357	91006786	ENSG00000279209	0.257793	0.0447707	chr11	91006714	91006715	COSN19533235	prostate
chr11	91006357	91006786	ENSG00000279209	0.257793	0.0447707	chr11	91006721	91006722	COSN17834638	oesophagus
chr11	91006357	91006786	ENSG00000279209	0.257793	0.0447707	chr11	91006659	91006660	COSN10094147	kidney
chr11	91015747	91015996	ENSG00000279209	0.098359	0.399309	chr11	91015970	91015971	COSN1549175	liver
chr11	91015747	91015996	ENSG00000279209	0.098359	0.399309	chr11	91015780	91015781	COSN23253388	haematopoietic_and_lymphoid_tissue
chr11	91015747	91015996	ENSG00000279209	0.098359	0.399309	chr11	91015929	91015931	COSN28149864	prostate
chr11	91017107	91017296	ENSG00000279209	0.219678	0.111623	chr11	91017190	91017191	COSN24736452	stomach
chr11	91017107	91017296	ENSG00000279209	0.219678	0.111623	chr11	91017199	91017200	COSN20163346	pancreas
chr11	91017107	91017296	ENSG00000279209	0.219678	0.111623	chr11	91017196	91017197	COSN10094150	kidney
chr11	91019907	91020296	ENSG00000279209	0.182348	0.185757	chr11	91020216	91020217	COSN15538505	ovary
chr11	91019907	91020296	ENSG00000279209	0.182348	0.185757	chr11	91020281	91020282	COSN27301158	biliary_tract
chr11	91019907	91020296	ENSG00000279209	0.182348	0.185757	chr11	91020216	91020217	COSN8878082	ovary
chr11	91033197	91033396	ENSG00000279209	0.174947	0.163939	chr11	91033209	91033210	COSN16587368	pancreas
chr11	91033197	91033396	ENSG00000279209	0.174947	0.163939	chr11	91033317	91033318	COSN7291555	pancreas
chr11	91037247	91037506	ENSG00000279209	0.163642	0.273906	chr11	91037359	91037360	COSN17519719	oesophagus
chr11	91037247	91037506	ENSG00000279209	0.163642	0.273906	chr11	91037429	91037430	COSN1549186	liver
chr11	91037247	91037506	ENSG00000279209	0.163642	0.273906	chr11	91037498	91037499	COSN22565555	breast
chr11	91037247	91037506	ENSG00000279209	0.163642	0.273906	chr11	91037429	91037430	COSN5311830	liver
chr11	91037247	91037506	ENSG00000279209	0.163642	0.273906	chr11	91037319	91037320	COSN27743349	haematopoietic_and_lymphoid_tissue
chr11	91038787	91039396	ENSG00000279209	-0.0212338	0.878856	chr11	91038979	91038980	COSN8958415	oesophagus
chr11	91038787	91039396	ENSG00000279209	-0.0212338	0.878856	chr11	91039252	91039253	COSN5923709	liver
chr11	91038787	91039396	ENSG00000279209	-0.0212338	0.878856	chr11	91039310	91039311	COSN24102215	breast
chr11	91038787	91039396	ENSG00000279209	-0.0212338	0.878856	chr11	91039129	91039130	COSN26518120	liver
chr11	91038787	91039396	ENSG00000279209	-0.0212338	0.878856	chr11	91039353	91039354	COSN26804045	prostate
chr11	91038787	91039396	ENSG00000279209	-0.0212338	0.878856	chr11	91038992	91038993	COSN19017486	haematopoietic_and_lymphoid_tissue
chr11	91038787	91039396	ENSG00000279209	-0.0212338	0.878856	chr11	91039328	91039329	COSN17191419	pancreas
chr11	91038787	91039396	ENSG00000279209	-0.0212338	0.878856	chr11	91038792	91038793	COSN15599038	kidney
chr11	91038787	91039396	ENSG00000279209	-0.0212338	0.878856	chr11	91039310	91039311	COSN20723881	breast
chr11	91038787	91039396	ENSG00000279209	-0.0212338	0.878856	chr11	91039250	91039251	COSN1549187	liver
chr11	91038787	91039396	ENSG00000279209	-0.0212338	0.878856	chr11	91038957	91038958	COSN19054304	haematopoietic_and_lymphoid_tissue
chr11	421999	422398	ENSG00000243562	-0.115203	0.320994	chr11	422389	422390	COSN8446011	ovary
chr11	421999	422398	ENSG00000243562	-0.115203	0.320994	chr11	422002	422003	COSN15236871	oesophagus
chr11	421999	422398	ENSG00000243562	-0.115203	0.320994	chr11	422145	422146	COSN8445999	ovary
chr11	421999	422398	ENSG00000243562	-0.115203	0.320994	chr11	422041	422042	COSN8279820	pancreas
chr11	439699	440198	ENSG00000243562	-0.110496	0.367789	chr11	440146	440147	COSN7009088	pancreas
chr11	439699	440198	ENSG00000243562	-0.110496	0.367789	chr11	439879	439880	COSN6609826	liver
chr11	441999	442298	ENSG00000243562	-0.190195	0.0590015	chr11	442032	442033	COSN20051468	biliary_tract
chr11	441999	442298	ENSG00000243562	-0.190195	0.0590015	chr11	442261	442262	COSN21639114	breast
chr11	444449	444598	ENSG00000243562	-0.0948509	0.38598	chr11	444536	444537	COSN24952608	liver
chr11	444599	444698	ENSG00000243562	-0.354086	0.00191582	chr11	444647	444648	COSN15111829	oesophagus
chr11	450699	450948	ENSG00000243562	-0.0164022	0.890884	chr11	450763	450764	COSN20341956	large_intestine
chr11	456899	457398	ENSG00000243562	-0.0501034	0.649453	chr11	457175	457176	COSN15929905	pancreas
chr11	456899	457398	ENSG00000243562	-0.0501034	0.649453	chr11	457360	457361	COSN21508719	breast
chr11	456899	457398	ENSG00000243562	-0.0501034	0.649453	chr11	457057	457058	COSN8447290	ovary
chr11	456899	457398	ENSG00000243562	-0.0501034	0.649453	chr11	456992	456993	COSN4897322	prostate
chr12	126110696	126110805	ENSG00000280398	-0.056351	0.672103	chr12	126110708	126110709	COSN4727453	haematopoietic_and_lymphoid_tissue
chr12	126110696	126110805	ENSG00000280398	-0.056351	0.672103	chr12	126110786	126110787	COSN28050621	prostate
chr12	126111996	126112195	ENSG00000280398	0.0549029	0.717132	chr12	126112158	126112159	COSN21542951	breast
chr12	126111996	126112195	ENSG00000280398	0.0549029	0.717132	chr12	126112069	126112070	COSN24755674	stomach
chr12	126111996	126112195	ENSG00000280398	0.0549029	0.717132	chr12	126112127	126112128	COSN27660851	haematopoietic_and_lymphoid_tissue
chr12	126112196	126112455	ENSG00000280398	0.0609028	0.660921	chr12	126112228	126112229	COSN16075131	pancreas
chr12	126112196	126112455	ENSG00000280398	0.0609028	0.660921	chr12	126112229	126112230	COSN25516224	haematopoietic_and_lymphoid_tissue
chr12	126112196	126112455	ENSG00000280398	0.0609028	0.660921	chr12	126112229	126112231	COSN19433131	prostate
chr12	126112196	126112455	ENSG00000280398	0.0609028	0.660921	chr12	126112444	126112445	COSN24897384	liver
chr12	126114696	126114795	ENSG00000280398	-0.1178	0.35979	chr12	126114791	126114792	COSN22954370	pancreas
chr12	126114696	126114795	ENSG00000280398	-0.1178	0.35979	chr12	126114791	126114792	COSN16700965	pancreas
chr12	126115166	126115255	ENSG00000280398	0.125761	0.422706	chr12	126115192	126115193	COSN19263399	haematopoietic_and_lymphoid_tissue
chr12	126116106	126117165	ENSG00000280398	-0.268504	0.114811	chr12	126116170	126116171	COSN1561415	liver
chr12	126116106	126117165	ENSG00000280398	-0.268504	0.114811	chr12	126116602	126116604	COSN27553900	biliary_tract
chr12	126116106	126117165	ENSG00000280398	-0.268504	0.114811	chr12	126116825	126116826	COSN26846495	prostate
chr12	126116106	126117165	ENSG00000280398	-0.268504	0.114811	chr12	126116602	126116604	COSN27450441	biliary_tract
chr12	126116106	126117165	ENSG00000280398	-0.268504	0.114811	chr12	126116391	126116392	COSN22232844	breast
chr12	126116106	126117165	ENSG00000280398	-0.268504	0.114811	chr12	126117009	126117010	COSN21684801	breast
chr12	126116106	126117165	ENSG00000280398	-0.268504	0.114811	chr12	126116602	126116604	COSN27304264	biliary_tract
chr12	126116106	126117165	ENSG00000280398	-0.268504	0.114811	chr12	126116483	126116484	COSN8699477	ovary
chr12	126116106	126117165	ENSG00000280398	-0.268504	0.114811	chr12	126116602	126116604	COSN27289048	biliary_tract
chr12	126116106	126117165	ENSG00000280398	-0.268504	0.114811	chr12	126116948	126116949	COSN8699478	ovary
chr12	126116106	126117165	ENSG00000280398	-0.268504	0.114811	chr12	126116602	126116604	COSN27333656	biliary_tract
chr12	126116106	126117165	ENSG00000280398	-0.268504	0.114811	chr12	126116878	126116879	COSN7314812	pancreas
chr12	126116106	126117165	ENSG00000280398	-0.268504	0.114811	chr12	126116602	126116604	COSN27302792	biliary_tract
chr12	126116106	126117165	ENSG00000280398	-0.268504	0.114811	chr12	126116602	126116604	COSN27220688	biliary_tract
chr12	126116106	126117165	ENSG00000280398	-0.268504	0.114811	chr12	126116602	126116604	COSN27258288	biliary_tract
chr12	126116106	126117165	ENSG00000280398	-0.268504	0.114811	chr12	126116602	126116604	COSN27437557	biliary_tract
chr12	126116106	126117165	ENSG00000280398	-0.268504	0.114811	chr12	126116602	126116604	COSN27396996	biliary_tract
chr12	126116106	126117165	ENSG00000280398	-0.268504	0.114811	chr12	126116543	126116544	COSN19439966	prostate
chr12	126116106	126117165	ENSG00000280398	-0.268504	0.114811	chr12	126116763	126116764	COSN1561416	liver
chr12	126116106	126117165	ENSG00000280398	-0.268504	0.114811	chr12	126116576	126116577	COSN27903014	prostate
chr12	126116106	126117165	ENSG00000280398	-0.268504	0.114811	chr12	126116324	126116325	COSN7314811	pancreas
chr12	126116106	126117165	ENSG00000280398	-0.268504	0.114811	chr12	126116412	126116413	COSN22206901	breast
chr12	126118706	126119165	ENSG00000280398	0.226704	0.154649	chr12	126118932	126118933	COSN21474376	breast
chr12	126118706	126119165	ENSG00000280398	0.226704	0.154649	chr12	126118936	126118937	COSN22205256	breast
chr12	126118706	126119165	ENSG00000280398	0.226704	0.154649	chr12	126118944	126118945	COSN17973845	skin
chr12	126118706	126119165	ENSG00000280398	0.226704	0.154649	chr12	126118764	126118765	COSN22592241	breast
chr12	126118706	126119165	ENSG00000280398	0.226704	0.154649	chr12	126118912	126118913	COSN25831297	prostate
chr12	126118706	126119165	ENSG00000280398	0.226704	0.154649	chr12	126119017	126119018	COSN15228850	oesophagus
chr12	126118706	126119165	ENSG00000280398	0.226704	0.154649	chr12	126118913	126118914	COSN26756863	prostate
chr12	126123506	126123805	ENSG00000280398	0.236443	0.131474	chr12	126123561	126123562	COSN7610507	pancreas
chr12	126123506	126123805	ENSG00000280398	0.236443	0.131474	chr12	126123715	126123716	COSN23466573	oesophagus
chr12	126123506	126123805	ENSG00000280398	0.236443	0.131474	chr12	126123561	126123562	COSN15931401	pancreas
chr12	126125096	126125165	ENSG00000280398	0.0914567	0.500206	chr12	126125163	126125164	COSN8960741	oesophagus
chr12	126132646	126132745	ENSG00000280398	-0.169616	0.244758	chr12	126132739	126132740	COSN21869307	breast
chr12	126132906	126133165	ENSG00000280398	0.273624	0.136965	chr12	126133068	126133069	COSN16944425	oesophagus
chr12	126132906	126133165	ENSG00000280398	0.273624	0.136965	chr12	126132925	126132926	COSN19289258	haematopoietic_and_lymphoid_tissue
chr12	126132906	126133165	ENSG00000280398	0.273624	0.136965	chr12	126133153	126133154	COSN14896801	oesophagus
chr12	126135806	126136545	ENSG00000280398	-0.00655863	0.965887	chr12	126136361	126136362	COSN10100094	kidney
chr12	126135806	126136545	ENSG00000280398	-0.00655863	0.965887	chr12	126136445	126136446	COSN25888722	prostate
chr12	126136646	126137165	ENSG00000280398	0.00734687	0.970434	chr12	126136998	126136999	COSN21985076	breast
chr12	126136646	126137165	ENSG00000280398	0.00734687	0.970434	chr12	126136696	126136697	COSN18830065	haematopoietic_and_lymphoid_tissue
chr12	126138246	126138705	ENSG00000280398	0.294394	0.0420429	chr12	126138488	126138489	COSN15855444	pancreas
chr12	126138246	126138705	ENSG00000280398	0.294394	0.0420429	chr12	126138520	126138521	COSN24693120	stomach
chr12	126138246	126138705	ENSG00000280398	0.294394	0.0420429	chr12	126138600	126138601	COSN18931151	breast
chr12	126138246	126138705	ENSG00000280398	0.294394	0.0420429	chr12	126138488	126138489	COSN17195482	pancreas
chr12	126138246	126138705	ENSG00000280398	0.294394	0.0420429	chr12	126138488	126138489	COSN16801086	pancreas
chr12	126138246	126138705	ENSG00000280398	0.294394	0.0420429	chr12	126138600	126138601	COSN18931150	breast
chr12	126138246	126138705	ENSG00000280398	0.294394	0.0420429	chr12	126138619	126138620	COSN7314821	pancreas
chr12	126140346	126140505	ENSG00000280398	0.103201	0.448412	chr12	126140376	126140377	COSN20573071	breast
chr12	126141166	126141695	ENSG00000280398	-0.0282153	0.866099	chr12	126141429	126141430	COSN5317271	liver
chr12	126141166	126141695	ENSG00000280398	-0.0282153	0.866099	chr12	126141217	126141218	COSN24931496	liver
chr12	126143706	126144045	ENSG00000280398	0.0355719	0.819954	chr12	126143878	126143879	COSN26046768	oesophagus
chr12	126143706	126144045	ENSG00000280398	0.0355719	0.819954	chr12	126143864	126143865	COSN25577446	haematopoietic_and_lymphoid_tissue
chr12	126143706	126144045	ENSG00000280398	0.0355719	0.819954	chr12	126144027	126144028	COSN4701199	breast
chr12	126143706	126144045	ENSG00000280398	0.0355719	0.819954	chr12	126144027	126144028	COSN21042480	breast
chr12	126144296	126144405	ENSG00000280398	0.166125	0.188993	chr12	126144318	126144319	COSN20451052	large_intestine
chr12	126144296	126144405	ENSG00000280398	0.166125	0.188993	chr12	126144359	126144360	COSN21362075	breast
chr12	126144896	126145165	ENSG00000280398	-0.00129976	0.992969	chr12	126144963	126144964	COSN5933839	liver
chr12	126144896	126145165	ENSG00000280398	-0.00129976	0.992969	chr12	126144948	126144949	COSN20620660	breast
chr12	126144896	126145165	ENSG00000280398	-0.00129976	0.992969	chr12	126145068	126145069	COSN24508481	stomach
chr12	126149166	126149355	ENSG00000280398	0.16201	0.22235	chr12	126149223	126149224	COSN25840733	prostate
chr12	126149166	126149355	ENSG00000280398	0.16201	0.22235	chr12	126149235	126149236	COSN1561426	liver
chr12	126149166	126149355	ENSG00000280398	0.16201	0.22235	chr12	126149285	126149286	COSN1561427	liver
chr12	126153166	126155165	ENSG00000280398	-0.268082	0.116815	chr12	126154177	126154178	COSN16671510	pancreas
chr12	126153166	126155165	ENSG00000280398	-0.268082	0.116815	chr12	126153277	126153278	COSN8699488	ovary
chr12	126153166	126155165	ENSG00000280398	-0.268082	0.116815	chr12	126155081	126155082	COSN21724144	breast
chr12	126153166	126155165	ENSG00000280398	-0.268082	0.116815	chr12	126153454	126153455	COSN1561428	liver
chr12	126153166	126155165	ENSG00000280398	-0.268082	0.116815	chr12	126153667	126153668	COSN1561429	liver
chr12	126153166	126155165	ENSG00000280398	-0.268082	0.116815	chr12	126153354	126153355	COSN1144248	liver
chr12	126153166	126155165	ENSG00000280398	-0.268082	0.116815	chr12	126154176	126154177	COSN20205020	pancreas
chr12	126153166	126155165	ENSG00000280398	-0.268082	0.116815	chr12	126154334	126154336	COSN27361557	biliary_tract
chr12	126153166	126155165	ENSG00000280398	-0.268082	0.116815	chr12	126154083	126154084	COSN6535166	central_nervous_system
chr12	126153166	126155165	ENSG00000280398	-0.268082	0.116815	chr12	126153442	126153443	COSN1144249	liver
chr12	126153166	126155165	ENSG00000280398	-0.268082	0.116815	chr12	126153502	126153503	COSN25176682	haematopoietic_and_lymphoid_tissue
chr12	126153166	126155165	ENSG00000280398	-0.268082	0.116815	chr12	126153287	126153288	COSN17719522	oesophagus
chr12	126153166	126155165	ENSG00000280398	-0.268082	0.116815	chr12	126153205	126153206	COSN18997367	haematopoietic_and_lymphoid_tissue
chr12	126153166	126155165	ENSG00000280398	-0.268082	0.116815	chr12	126154334	126154336	COSN27529840	biliary_tract
chr12	126153166	126155165	ENSG00000280398	-0.268082	0.116815	chr12	126154239	126154240	COSN8699489	ovary
chr12	126153166	126155165	ENSG00000280398	-0.268082	0.116815	chr12	126154669	126154670	COSN19091805	haematopoietic_and_lymphoid_tissue
chr12	126153166	126155165	ENSG00000280398	-0.268082	0.116815	chr12	126153365	126153366	COSN25408679	haematopoietic_and_lymphoid_tissue
chr12	126155556	126155865	ENSG00000280398	0.0539307	0.735351	chr12	126155619	126155620	COSN4727461	haematopoietic_and_lymphoid_tissue
chr12	126155556	126155865	ENSG00000280398	0.0539307	0.735351	chr12	126155653	126155654	COSN23995113	breast
chr12	126155556	126155865	ENSG00000280398	0.0539307	0.735351	chr12	126155653	126155654	COSN21559507	breast
chr12	126155556	126155865	ENSG00000280398	0.0539307	0.735351	chr12	126155615	126155616	COSN4727460	haematopoietic_and_lymphoid_tissue
chr5	32286902	32287151	ENSG00000207052	0.282349	0.200495	chr5	32286943	32286944	COSN24034973	breast
chr5	32289652	32290351	ENSG00000207052	0.200929	0.42626	chr5	32290108	32290109	COSN2102659	liver
chr5	32289652	32290351	ENSG00000207052	0.200929	0.42626	chr5	32290321	32290322	COSN20846337	breast
chr5	32289652	32290351	ENSG00000207052	0.200929	0.42626	chr5	32290001	32290002	COSN20984495	breast
chr5	32291602	32292251	ENSG00000207052	-0.000294481	0.999127	chr5	32292075	32292076	COSN8223915	pancreas
chr5	32291602	32292251	ENSG00000207052	-0.000294481	0.999127	chr5	32292227	32292228	COSN25401172	haematopoietic_and_lymphoid_tissue
chr5	32291602	32292251	ENSG00000207052	-0.000294481	0.999127	chr5	32291717	32291718	COSN27171385	oesophagus
chr5	32291602	32292251	ENSG00000207052	-0.000294481	0.999127	chr5	32292079	32292080	COSN6294262	liver
chr5	32293952	32294301	ENSG00000207052	0.00756712	0.974451	chr5	32294256	32294257	COSN7937966	pancreas
chr5	32294302	32294401	ENSG00000207052	0.24844	0.356563	chr5	32294320	32294321	COSN21381135	breast
chr5	32294302	32294401	ENSG00000207052	0.24844	0.356563	chr5	32294320	32294321	COSN25049063	liver
chr5	32294302	32294401	ENSG00000207052	0.24844	0.356563	chr5	32294320	32294321	COSN15904322	pancreas
chr5	32294662	32294801	ENSG00000207052	0.139248	0.64908	chr5	32294696	32294697	COSN6294264	liver
chr5	32298662	32299201	ENSG00000207052	-0.372499	0.423626	chr5	32298686	32298687	COSN17228343	pancreas
chr5	32298662	32299201	ENSG00000207052	-0.372499	0.423626	chr5	32298987	32298988	COSN4849352	haematopoietic_and_lymphoid_tissue
chr5	32300002	32300351	ENSG00000207052	-0.0946195	0.836765	chr5	32300337	32300338	COSN16746554	liver
chr5	32300002	32300351	ENSG00000207052	-0.0946195	0.836765	chr5	32300187	32300188	COSN24229242	breast
chr5	32300002	32300351	ENSG00000207052	-0.0946195	0.836765	chr5	32300047	32300048	COSN21644338	breast
chr5	32305502	32306451	ENSG00000207052	-0.0364964	0.879727	chr5	32305989	32305990	COSN6294266	liver
chr5	32305502	32306451	ENSG00000207052	-0.0364964	0.879727	chr5	32306191	32306192	COSN6294267	liver
chr5	32305502	32306451	ENSG00000207052	-0.0364964	0.879727	chr5	32305625	32305626	COSN9432799	ovary
chr5	32311052	32311251	ENSG00000207052	-0.122563	0.636785	chr5	32311188	32311189	COSN7937977	pancreas
chr5	32311052	32311251	ENSG00000207052	-0.122563	0.636785	chr5	32311236	32311237	COSN23329216	haematopoietic_and_lymphoid_tissue
chr5	32315352	32315601	ENSG00000207052	0.329612	0.449583	chr5	32315540	32315541	COSN6294270	liver
chr5	32319852	32320301	ENSG00000207052	-0.210027	0.612495	chr5	32320038	32320039	COSN22277122	breast
chr5	32320662	32321251	ENSG00000207052	0.104453	0.675045	chr5	32320854	32320855	COSN14764566	liver
chr5	32320662	32321251	ENSG00000207052	0.104453	0.675045	chr5	32320854	32320855	COSN14695392	liver
chr5	32322052	32322661	ENSG00000207052	0.0944423	0.822819	chr5	32322416	32322418	COSN25521024	haematopoietic_and_lymphoid_tissue
chr5	32322662	32323651	ENSG00000207052	0.372833	0.252545	chr5	32322963	32322964	COSN7937980	pancreas
chr5	32322662	32323651	ENSG00000207052	0.372833	0.252545	chr5	32323505	32323506	COSN20169056	pancreas
chr5	32322662	32323651	ENSG00000207052	0.372833	0.252545	chr5	32323358	32323359	COSN27608323	skin
chr5	32322662	32323651	ENSG00000207052	0.372833	0.252545	chr5	32323141	32323142	COSN19214113	haematopoietic_and_lymphoid_tissue
chr5	32322662	32323651	ENSG00000207052	0.372833	0.252545	chr5	32323406	32323407	COSN16602697	pancreas
chr5	32324302	32324661	ENSG00000207052	-0.046892	0.878941	chr5	32324508	32324509	COSN19369788	pancreas
chr5	32324662	32325051	ENSG00000207052	-0.196495	0.451087	chr5	32324663	32324664	COSN16940959	pancreas
chr5	32324662	32325051	ENSG00000207052	-0.196495	0.451087	chr5	32324732	32324733	COSN14871862	oesophagus
chr5	32324662	32325051	ENSG00000207052	-0.196495	0.451087	chr5	32324809	32324810	COSN2102672	liver
chr5	32325792	32325951	ENSG00000207052	-0.139752	0.594875	chr5	32325915	32325916	COSN23210072	haematopoietic_and_lymphoid_tissue
chr5	32329502	32329601	ENSG00000207052	-0.250936	0.641973	chr5	32329538	32329539	COSN20477093	large_intestine
chr5	32332662	32333201	ENSG00000207052	0.272124	0.328108	chr5	32332752	32332753	COSN25620028	haematopoietic_and_lymphoid_tissue
chr5	32332662	32333201	ENSG00000207052	0.272124	0.328108	chr5	32332752	32332753	COSN4849353	haematopoietic_and_lymphoid_tissue
chr5	32332662	32333201	ENSG00000207052	0.272124	0.328108	chr5	32332950	32332951	COSN6294281	liver
chr3	52803705	52804054	ENSG00000239799	-0.285602	0.267252	chr3	52803719	52803720	COSN19420793	prostate
chr3	52803705	52804054	ENSG00000239799	-0.285602	0.267252	chr3	52803777	52803778	COSN19696692	large_intestine
chr3	52804505	52804934	ENSG00000239799	0.047695	0.801012	chr3	52804882	52804883	COSN15126663	oesophagus
chr3	52804505	52804934	ENSG00000239799	0.047695	0.801012	chr3	52804660	52804661	COSN1278618	liver
chr3	52804505	52804934	ENSG00000239799	0.047695	0.801012	chr3	52804660	52804661	COSN5045408	liver
chr3	52804505	52804934	ENSG00000239799	0.047695	0.801012	chr3	52804638	52804639	COSN166896	stomach
chr3	52810935	52811004	ENSG00000239799	0.303637	0.13038	chr3	52810980	52810981	COSN1952556	liver
chr3	52810935	52811004	ENSG00000239799	0.303637	0.13038	chr3	52810980	52810981	COSN1952555	liver
chr3	52811305	52812304	ENSG00000239799	-0.0887195	0.628511	chr3	52811677	52811678	COSN1952557	liver
chr3	52811305	52812304	ENSG00000239799	-0.0887195	0.628511	chr3	52811316	52811317	COSN25201333	haematopoietic_and_lymphoid_tissue
chr3	52811305	52812304	ENSG00000239799	-0.0887195	0.628511	chr3	52811692	52811693	COSN1952559	liver
chr3	52811305	52812304	ENSG00000239799	-0.0887195	0.628511	chr3	52811613	52811614	COSN9553831	ovary
chr3	52811305	52812304	ENSG00000239799	-0.0887195	0.628511	chr3	52811996	52811997	COSN26672082	liver
chr3	52811305	52812304	ENSG00000239799	-0.0887195	0.628511	chr3	52811692	52811693	COSN1952560	liver
chr3	52811305	52812304	ENSG00000239799	-0.0887195	0.628511	chr3	52812071	52812072	COSN1952561	liver
chr3	52811305	52812304	ENSG00000239799	-0.0887195	0.628511	chr3	52811677	52811678	COSN1952558	liver
chr3	52811305	52812304	ENSG00000239799	-0.0887195	0.628511	chr3	52812071	52812072	COSN1952562	liver
chr3	52811305	52812304	ENSG00000239799	-0.0887195	0.628511	chr3	52812191	52812192	COSN27651406	haematopoietic_and_lymphoid_tissue
chr3	52819105	52819354	ENSG00000239799	-0.154216	0.390817	chr3	52819231	52819232	COSN17419430	oesophagus
chr3	52820105	52820354	ENSG00000239799	0.128787	0.434292	chr3	52820331	52820333	COSN2534204	skin
chr3	52820105	52820354	ENSG00000239799	0.128787	0.434292	chr3	52820331	52820333	COSN2529928	skin
chr3	52820105	52820354	ENSG00000239799	0.128787	0.434292	chr3	52820261	52820262	COSN26571001	liver
chr3	52820355	52820694	ENSG00000239799	0.0114976	0.94477	chr3	52820441	52820442	COSN19728386	large_intestine
chr3	52820355	52820694	ENSG00000239799	0.0114976	0.94477	chr3	52820368	52820369	COSN20040711	biliary_tract
chr3	52821305	52822934	ENSG00000239799	-0.31215	0.22004	chr3	52821996	52821997	COSN22113552	breast
chr3	52821305	52822934	ENSG00000239799	-0.31215	0.22004	chr3	52821565	52821566	COSN21957476	breast
chr3	52822935	52823604	ENSG00000239799	0.297765	0.217416	chr3	52823217	52823218	COSN9553835	ovary
chr3	52822935	52823604	ENSG00000239799	0.297765	0.217416	chr3	52823009	52823010	COSN24603101	stomach
chr3	52822935	52823604	ENSG00000239799	0.297765	0.217416	chr3	52823217	52823218	COSN15547840	ovary
chr3	52822935	52823604	ENSG00000239799	0.297765	0.217416	chr3	52823070	52823071	COSN7763066	pancreas
chr3	52830455	52830594	ENSG00000239799	-0.043434	0.801263	chr3	52830460	52830461	COSN26564571	liver
chr3	52830455	52830594	ENSG00000239799	-0.043434	0.801263	chr3	52830528	52830529	COSN19767177	large_intestine
chr3	52830935	52831254	ENSG00000239799	0.158642	0.453036	chr3	52831165	52831166	COSN22639430	breast
chr3	52839905	52840404	ENSG00000239799	-0.0291102	0.878099	chr3	52840302	52840303	COSN8489416	lung
chr3	52839905	52840404	ENSG00000239799	-0.0291102	0.878099	chr3	52840281	52840282	COSN18005657	skin
chr3	52841855	52842344	ENSG00000239799	0.116164	0.569174	chr3	52842082	52842083	COSN1952573	liver
chr3	52841855	52842344	ENSG00000239799	0.116164	0.569174	chr3	52842082	52842083	COSN4817913	haematopoietic_and_lymphoid_tissue
chr3	52841855	52842344	ENSG00000239799	0.116164	0.569174	chr3	52842082	52842083	COSN5537270	liver
chr3	52841855	52842344	ENSG00000239799	0.116164	0.569174	chr3	52841855	52841856	COSN21821139	breast
chr3	52841855	52842344	ENSG00000239799	0.116164	0.569174	chr3	52842075	52842076	COSN24567669	stomach
chr3	52844655	52844854	ENSG00000239799	-0.197471	0.249826	chr3	52844782	52844783	COSN26555620	liver
chr3	52844655	52844854	ENSG00000239799	-0.197471	0.249826	chr3	52844744	52844745	COSN23311694	haematopoietic_and_lymphoid_tissue
chr3	52845405	52845844	ENSG00000239799	0.0164091	0.928604	chr3	52845454	52845455	COSN9553838	ovary
chr5	159957943	159958052	ENSG00000248626	0.0602374	0.659321	chr5	159957948	159957949	COSN15585051	kidney
chr5	159958053	159958552	ENSG00000248626	0.22404	0.0998172	chr5	159958472	159958473	COSN15808589	liver
chr5	159958053	159958552	ENSG00000248626	0.22404	0.0998172	chr5	159958523	159958524	COSN2080677	liver
chr5	159958053	159958552	ENSG00000248626	0.22404	0.0998172	chr5	159958441	159958442	COSN16926584	pancreas
chr5	159973493	159974152	ENSG00000248626	-0.21316	0.102769	chr5	159973674	159973675	COSN15370060	prostate
chr5	159973493	159974152	ENSG00000248626	-0.21316	0.102769	chr5	159973951	159973952	COSN22244763	breast
chr5	159973493	159974152	ENSG00000248626	-0.21316	0.102769	chr5	159974103	159974104	COSN22986451	pancreas
chr5	159973493	159974152	ENSG00000248626	-0.21316	0.102769	chr5	159974080	159974081	COSN2080681	liver
chr5	159974403	159974602	ENSG00000248626	-0.257807	0.0464795	chr5	159974432	159974433	COSN22676007	breast
chr5	159974403	159974602	ENSG00000248626	-0.257807	0.0464795	chr5	159974585	159974586	COSN19093555	haematopoietic_and_lymphoid_tissue
chr1	169462646	169463075	ENSG00000213062	0.0935706	0.405269	chr1	169462651	169462653	COSN27887917	prostate
chr1	169462646	169463075	ENSG00000213062	0.0935706	0.405269	chr1	169463059	169463060	COSN8649125	ovary
chr1	169462646	169463075	ENSG00000213062	0.0935706	0.405269	chr1	169463058	169463059	COSN8649124	ovary
chr1	169462646	169463075	ENSG00000213062	0.0935706	0.405269	chr1	169462908	169462909	COSN16998471	prostate
chr1	169465406	169465555	ENSG00000213062	0.298252	0.0165044	chr1	169465514	169465515	COSN9365883	kidney
chr1	169478246	169478355	ENSG00000213062	0.106685	0.455278	chr1	169478337	169478339	COSN27515720	biliary_tract
chr1	169479596	169480095	ENSG00000213062	0.101549	0.380656	chr1	169479871	169479872	COSN4709551	breast
chr1	169479596	169480095	ENSG00000213062	0.101549	0.380656	chr1	169479942	169479943	COSN24940444	liver
chr1	169479596	169480095	ENSG00000213062	0.101549	0.380656	chr1	169479871	169479872	COSN22380772	breast
chr1	169480546	169481075	ENSG00000213062	0.069821	0.561497	chr1	169480623	169480624	COSN7466465	haematopoietic_and_lymphoid_tissue
chr1	169480546	169481075	ENSG00000213062	0.069821	0.561497	chr1	169480972	169480973	COSN7183557	pancreas
chr1	169485406	169485655	ENSG00000213062	0.140738	0.376618	chr1	169485542	169485543	COSN22605960	breast
chr1	169486256	169486445	ENSG00000213062	-0.0854886	0.669695	chr1	169486417	169486418	COSN19689330	large_intestine
chr1	169486256	169486445	ENSG00000213062	-0.0854886	0.669695	chr1	169486420	169486421	COSN15861458	pancreas
chr1	169486256	169486445	ENSG00000213062	-0.0854886	0.669695	chr1	169486352	169486353	COSN15807488	liver
chr1	169487206	169487545	ENSG00000213062	0.194733	0.0867981	chr1	169487292	169487293	COSN24918082	liver
chr1	169487206	169487545	ENSG00000213062	0.194733	0.0867981	chr1	169487352	169487353	COSN8649130	ovary
chr1	169488346	169488505	ENSG00000213062	0.0223424	0.840403	chr1	169488405	169488406	COSN8649131	ovary
chr1	169500906	169500955	ENSG00000213062	0.208387	0.0505361	chr1	169500909	169500910	COSN22508730	breast
chr1	169503446	169504105	ENSG00000213062	0.0317186	0.80626	chr1	169503556	169503557	COSN16912633	pancreas
chr1	169503446	169504105	ENSG00000213062	0.0317186	0.80626	chr1	169503993	169503994	COSN6007717	liver
chr1	169503446	169504105	ENSG00000213062	0.0317186	0.80626	chr1	169503952	169503953	COSN9365892	kidney
chr1	169506806	169507075	ENSG00000213062	0.00707954	0.953161	chr1	169507037	169507038	COSN8649144	ovary
chr1	169508956	169509075	ENSG00000213062	-0.25962	0.0250471	chr1	169509061	169509062	COSN17376025	oesophagus
chr1	169508956	169509075	ENSG00000213062	-0.25962	0.0250471	chr1	169508968	169508969	COSN5357315	liver
chr1	169509556	169510255	ENSG00000213062	-0.0815464	0.432313	chr1	169510114	169510115	COSN1412363	liver
chr1	169509556	169510255	ENSG00000213062	-0.0815464	0.432313	chr1	169509624	169509625	COSN20233208	pancreas
chr1	169511346	169511795	ENSG00000213062	-0.259086	0.110883	chr1	169511661	169511665	COSN1412364	liver
chr1	169511346	169511795	ENSG00000213062	-0.259086	0.110883	chr1	169511499	169511500	COSN22439724	breast
chr1	169511346	169511795	ENSG00000213062	-0.259086	0.110883	chr1	169511355	169511356	COSN7183564	pancreas
chr1	169511346	169511795	ENSG00000213062	-0.259086	0.110883	chr1	169511529	169511530	COSN21179684	breast
chr6	29701669	29701798	ENSG00000239257	0.00884132	0.943634	chr6	29701761	29701762	COSN9779917	ovary
chr6	29707669	29707948	ENSG00000239257	0.0343885	0.778574	chr6	29707699	29707700	COSN17679976	oesophagus
chr6	29707669	29707948	ENSG00000239257	0.0343885	0.778574	chr6	29707699	29707700	COSN21055228	breast
chr6	29709669	29710158	ENSG00000239257	-0.00374156	0.97651	chr6	29709987	29709988	COSN1330776	liver
chr6	29709669	29710158	ENSG00000239257	-0.00374156	0.97651	chr6	29709804	29709805	COSN24959253	liver
chr6	29724049	29724148	ENSG00000239257	0.40866	0.038676	chr6	29724070	29724071	COSN25039993	liver
chr6	29724049	29724148	ENSG00000239257	0.40866	0.038676	chr6	29724064	29724065	COSN15655942	upper_aerodigestive_tract
chr6	29725849	29726498	ENSG00000239257	-0.0365245	0.759473	chr6	29726095	29726096	COSN5628994	liver
chr6	29725849	29726498	ENSG00000239257	-0.0365245	0.759473	chr6	29726161	29726162	COSN26729558	breast
chr6	29725849	29726498	ENSG00000239257	-0.0365245	0.759473	chr6	29726454	29726455	COSN8892450	urinary_tract
chr6	29725849	29726498	ENSG00000239257	-0.0365245	0.759473	chr6	29726374	29726375	COSN16128433	cervix
chr6	29725849	29726498	ENSG00000239257	-0.0365245	0.759473	chr6	29726275	29726276	COSN20044365	biliary_tract
chr6	29727049	29727198	ENSG00000239257	0.0234374	0.866555	chr6	29727179	29727180	COSN26978935	large_intestine
chr6	29727049	29727198	ENSG00000239257	0.0234374	0.866555	chr6	29727177	29727178	COSN28099628	prostate
chr6	29727669	29727948	ENSG00000239257	0.23495	0.123446	chr6	29727825	29727826	COSN23020329	skin
chr6	29728149	29728398	ENSG00000239257	-0.159256	0.256198	chr6	29728308	29728309	COSN15345185	prostate
chr6	29728399	29728748	ENSG00000239257	0.0324192	0.84707	chr6	29728649	29728653	COSN19037251	haematopoietic_and_lymphoid_tissue
chr6	29728399	29728748	ENSG00000239257	0.0324192	0.84707	chr6	29728677	29728678	COSN14523555	pancreas
chr6	29728399	29728748	ENSG00000239257	0.0324192	0.84707	chr6	29728626	29728627	COSN6318065	liver
chr6	29728749	29728848	ENSG00000239257	-0.0259149	0.861068	chr6	29728776	29728777	COSN4858729	haematopoietic_and_lymphoid_tissue
chr6	29730749	29731198	ENSG00000239257	0.21027	0.11944	chr6	29730996	29730997	COSN5628996	liver
chr6	29730749	29731198	ENSG00000239257	0.21027	0.11944	chr6	29731102	29731103	COSN5628997	liver
chr6	29731199	29731298	ENSG00000239257	0.131174	0.300765	chr6	29731231	29731232	COSN15349616	haematopoietic_and_lymphoid_tissue
chr6	29731669	29732798	ENSG00000239257	0.091733	0.396796	chr6	29732523	29732524	COSN4927390	breast
chr6	29731669	29732798	ENSG00000239257	0.091733	0.396796	chr6	29732485	29732486	COSN8400436	haematopoietic_and_lymphoid_tissue
chr6	29731669	29732798	ENSG00000239257	0.091733	0.396796	chr6	29732523	29732524	COSN20658325	breast
chr6	29736899	29737248	ENSG00000239257	-0.140502	0.170191	chr6	29736990	29736991	COSN27921325	prostate
chr6	29742249	29742658	ENSG00000239257	0.112902	0.373387	chr6	29742393	29742394	COSN26765725	prostate
chr6	29742249	29742658	ENSG00000239257	0.112902	0.373387	chr6	29742632	29742633	COSN23376063	haematopoietic_and_lymphoid_tissue
chr6	29742249	29742658	ENSG00000239257	0.112902	0.373387	chr6	29742364	29742365	COSN27625193	haematopoietic_and_lymphoid_tissue
chr6	29742249	29742658	ENSG00000239257	0.112902	0.373387	chr6	29742636	29742638	COSN23377647	haematopoietic_and_lymphoid_tissue
chr6	29750249	29750548	ENSG00000239257	0.243344	0.0517914	chr6	29750265	29750266	COSN6318071	liver
chr6	29751849	29751998	ENSG00000239257	-0.220014	0.103214	chr6	29751890	29751891	COSN20920726	breast
chr14	58377597	58377906	ENSG00000258378	-0.107852	0.318195	chr14	58377776	58377777	COSN15073603	oesophagus
chr14	58379697	58379796	ENSG00000258378	0.0052958	0.965803	chr14	58379754	58379755	COSN8846135	ovary
chr14	58394197	58394356	ENSG00000258378	0.280392	0.025781	chr14	58394330	58394331	COSN7022643	pancreas
chr14	58395447	58395556	ENSG00000258378	0.171415	0.248398	chr14	58395498	58395499	COSN1655249	liver
chr14	58395447	58395556	ENSG00000258378	0.171415	0.248398	chr14	58395541	58395542	COSN22401034	breast
chr14	58401207	58401296	ENSG00000258378	-0.0446036	0.725005	chr14	58401280	58401281	COSN15972263	pancreas
chr14	58401207	58401296	ENSG00000258378	-0.0446036	0.725005	chr14	58401259	58401260	COSN15706047	liver
chr14	58401847	58401956	ENSG00000258378	0.331307	0.127886	chr14	58401895	58401896	COSN16298510	prostate
chr14	58404197	58404746	ENSG00000258378	-0.226562	0.104975	chr14	58404517	58404518	COSN27208634	biliary_tract
chr14	58404197	58404746	ENSG00000258378	-0.226562	0.104975	chr14	58404290	58404291	COSN21146641	breast
chr14	58404197	58404746	ENSG00000258378	-0.226562	0.104975	chr14	58404409	58404410	COSN25204051	haematopoietic_and_lymphoid_tissue
chr14	58404197	58404746	ENSG00000258378	-0.226562	0.104975	chr14	58404517	58404518	COSN27304819	biliary_tract
chr14	58405197	58405556	ENSG00000258378	-0.0857397	0.394682	chr14	58405364	58405365	COSN8155482	pancreas
chr14	58408097	58408546	ENSG00000258378	0.143684	0.225531	chr14	58408361	58408362	COSN16615607	pancreas
chr14	58408097	58408546	ENSG00000258378	0.143684	0.225531	chr14	58408502	58408503	COSN24093511	breast
chr14	58408097	58408546	ENSG00000258378	0.143684	0.225531	chr14	58408159	58408160	COSN16991873	prostate
chr14	58408097	58408546	ENSG00000258378	0.143684	0.225531	chr14	58408433	58408434	COSN19650731	haematopoietic_and_lymphoid_tissue
chr14	58413557	58413806	ENSG00000258378	-0.00246245	0.988232	chr14	58413640	58413641	COSN16517045	pancreas
chr14	58413557	58413806	ENSG00000258378	-0.00246245	0.988232	chr14	58413640	58413641	COSN7022645	pancreas
chr14	58413557	58413806	ENSG00000258378	-0.00246245	0.988232	chr14	58413732	58413733	COSN6254847	liver
chr14	58419407	58419496	ENSG00000258378	-0.381764	0.0282148	chr14	58419486	58419487	COSN23977431	haematopoietic_and_lymphoid_tissue
chr14	58424257	58425556	ENSG00000258378	0.0137794	0.926154	chr14	58425318	58425319	COSN15606963	kidney
chr14	58424257	58425556	ENSG00000258378	0.0137794	0.926154	chr14	58425416	58425417	COSN17380419	oesophagus
chr14	58426947	58427046	ENSG00000258378	-0.105516	0.524737	chr14	58426972	58426973	COSN17459024	skin
chr14	58426947	58427046	ENSG00000258378	-0.105516	0.524737	chr14	58427007	58427008	COSN22191514	breast
chr14	58427857	58428006	ENSG00000258378	0.464252	0.0527881	chr14	58427954	58427955	COSN1169390	liver
chr14	58431347	58431556	ENSG00000258378	0.0561545	0.725081	chr14	58431447	58431448	COSN17665281	oesophagus
chr14	58431557	58432606	ENSG00000258378	0.189864	0.174458	chr14	58432593	58432594	COSN21301618	breast
chr14	58431557	58432606	ENSG00000258378	0.189864	0.174458	chr14	58432188	58432189	COSN7022651	pancreas
chr14	58438057	58438196	ENSG00000258378	-0.344313	0.0179104	chr14	58438183	58438184	COSN15810020	liver
chr14	58439497	58439556	ENSG00000258378	0.227688	0.236814	chr14	58439554	58439555	COSN6254853	liver
chr14	58443147	58443246	ENSG00000258378	-0.0453814	0.668527	chr14	58443161	58443162	COSN22408533	breast
chr14	58447557	58447806	ENSG00000258378	0.0175306	0.910911	chr14	58447782	58447783	COSN5388152	liver
chr9	3347799	3348098	ENSG00000215297	-0.386931	0.00593854	chr9	3347937	3347938	COSN14796899	liver
chr9	3347799	3348098	ENSG00000215297	-0.386931	0.00593854	chr9	3347899	3347900	COSN17281838	oesophagus
chr9	3347799	3348098	ENSG00000215297	-0.386931	0.00593854	chr9	3347916	3347917	COSN22926015	pancreas
chr9	3348259	3348748	ENSG00000215297	-0.285889	0.113287	chr9	3348664	3348665	COSN14784975	liver
chr9	3354299	3355328	ENSG00000215297	0.245203	0.204452	chr9	3354990	3354991	COSN9710833	ovary
chr9	3354299	3355328	ENSG00000215297	0.245203	0.204452	chr9	3354538	3354539	COSN23572352	oesophagus
chr9	3354299	3355328	ENSG00000215297	0.245203	0.204452	chr9	3354572	3354573	COSN26478656	liver
chr9	3354299	3355328	ENSG00000215297	0.245203	0.204452	chr9	3354419	3354420	COSN19425806	prostate
chr9	3354299	3355328	ENSG00000215297	0.245203	0.204452	chr9	3354855	3354857	COSN19429788	prostate
chr9	3354299	3355328	ENSG00000215297	0.245203	0.204452	chr9	3354523	3354524	COSN19425807	prostate
chr9	3361049	3361198	ENSG00000215297	0.393207	0.117576	chr9	3361101	3361102	COSN25051014	liver
chr9	3361249	3361328	ENSG00000215297	-0.0694497	0.870821	chr9	3361308	3361309	COSN7567017	pancreas
chr9	3361549	3361848	ENSG00000215297	-0.116604	0.483658	chr9	3361593	3361594	COSN20330496	pancreas
chr9	3367199	3367328	ENSG00000215297	-0.294242	0.0285193	chr9	3367209	3367210	COSN1378059	liver
chr9	3367549	3367748	ENSG00000215297	-0.00135059	0.993266	chr9	3367571	3367572	COSN6389740	liver
chr9	3367549	3367748	ENSG00000215297	-0.00135059	0.993266	chr9	3367654	3367655	COSN27724800	haematopoietic_and_lymphoid_tissue
chr9	3373799	3374348	ENSG00000215297	0.0524485	0.693369	chr9	3374086	3374087	COSN9710905	ovary
chr9	3373799	3374348	ENSG00000215297	0.0524485	0.693369	chr9	3374092	3374093	COSN9710906	ovary
chr9	3373799	3374348	ENSG00000215297	0.0524485	0.693369	chr9	3374343	3374344	COSN9282799	kidney
chr9	3373799	3374348	ENSG00000215297	0.0524485	0.693369	chr9	3374094	3374095	COSN24536735	stomach
chr9	3374799	3375198	ENSG00000215297	-0.259389	0.2056	chr9	3375132	3375133	COSN17664798	oesophagus
chr9	3380599	3380758	ENSG00000215297	0.213343	0.126976	chr9	3380696	3380697	COSN17977910	skin
chr9	3380599	3380758	ENSG00000215297	0.213343	0.126976	chr9	3380696	3380697	COSN24333938	skin
chr9	3386149	3386208	ENSG00000215297	-0.271756	0.159577	chr9	3386194	3386195	COSN26108704	prostate
chr7	103460758	103460797	ENSG00000222386	-0.239906	0.0229091	chr7	103460761	103460762	COSN4920734	prostate
chr7	103461498	103461597	ENSG00000222386	0.0757484	0.414762	chr7	103461587	103461588	COSN17577070	oesophagus
chr7	103461498	103461597	ENSG00000222386	0.0757484	0.414762	chr7	103461532	103461533	COSN7918067	pancreas
chr7	103461498	103461597	ENSG00000222386	0.0757484	0.414762	chr7	103461581	103461583	COSN26306308	prostate
chr7	103464798	103465047	ENSG00000222386	0.281506	0.019669	chr7	103464953	103464954	COSN6515011	liver
chr7	103466898	103466997	ENSG00000222386	-0.117285	0.184579	chr7	103466948	103466949	COSN21688657	breast
chr7	103471698	103471997	ENSG00000222386	0.0549628	0.545354	chr7	103471835	103471836	COSN21008246	breast
chr7	103471698	103471997	ENSG00000222386	0.0549628	0.545354	chr7	103471781	103471782	COSN27350608	biliary_tract
chr7	103471698	103471997	ENSG00000222386	0.0549628	0.545354	chr7	103471919	103471920	COSN15352125	haematopoietic_and_lymphoid_tissue
chr7	103471698	103471997	ENSG00000222386	0.0549628	0.545354	chr7	103471742	103471743	COSN21194126	breast
chr7	103474198	103474347	ENSG00000222386	0.224725	0.0302179	chr7	103474342	103474343	COSN21195700	breast
chr7	103474198	103474347	ENSG00000222386	0.224725	0.0302179	chr7	103474284	103474285	COSN4863595	haematopoietic_and_lymphoid_tissue
chr7	103474348	103474497	ENSG00000222386	-0.155934	0.132973	chr7	103474488	103474489	COSN2189219	liver
chr7	103474498	103474707	ENSG00000222386	0.0569964	0.682234	chr7	103474591	103474592	COSN26159172	prostate
chr7	103474498	103474707	ENSG00000222386	0.0569964	0.682234	chr7	103474516	103474517	COSN5093409	liver
chr7	103475298	103475457	ENSG00000222386	-0.160833	0.0850871	chr7	103475335	103475336	COSN27572709	biliary_tract
chr7	103475298	103475457	ENSG00000222386	-0.160833	0.0850871	chr7	103475347	103475348	COSN17786346	oesophagus
chr7	103475298	103475457	ENSG00000222386	-0.160833	0.0850871	chr7	103475398	103475399	COSN2468177	kidney
chr7	103475298	103475457	ENSG00000222386	-0.160833	0.0850871	chr7	103475345	103475346	COSN20869956	breast
chr7	103478098	103478247	ENSG00000222386	0.075802	0.503376	chr7	103478207	103478208	COSN22731760	breast
chr7	103478098	103478247	ENSG00000222386	0.075802	0.503376	chr7	103478207	103478208	COSN24023823	breast
chr7	103478348	103478507	ENSG00000222386	0.0377039	0.680023	chr7	103478457	103478458	COSN2189222	liver
chr7	103478348	103478507	ENSG00000222386	0.0377039	0.680023	chr7	103478455	103478456	COSN2189221	liver
chr7	103478348	103478507	ENSG00000222386	0.0377039	0.680023	chr7	103478503	103478504	COSN21109850	breast
chr7	103478348	103478507	ENSG00000222386	0.0377039	0.680023	chr7	103478457	103478458	COSN5642461	liver
chr7	103478348	103478507	ENSG00000222386	0.0377039	0.680023	chr7	103478455	103478456	COSN5642460	liver
chr7	103483798	103483997	ENSG00000222386	-0.0313924	0.716146	chr7	103483879	103483880	COSN7918073	pancreas
chr7	103483798	103483997	ENSG00000222386	-0.0313924	0.716146	chr7	103483873	103483874	COSN25450039	haematopoietic_and_lymphoid_tissue
chr7	103491798	103492497	ENSG00000222386	-0.125162	0.292007	chr7	103491858	103491859	COSN27921668	prostate
chr7	103491798	103492497	ENSG00000222386	-0.125162	0.292007	chr7	103491856	103491857	COSN8515090	lung
chr7	103491798	103492497	ENSG00000222386	-0.125162	0.292007	chr7	103491858	103491859	COSN16044488	pancreas
chr7	103491798	103492497	ENSG00000222386	-0.125162	0.292007	chr7	103492362	103492363	COSN23817918	upper_aerodigestive_tract
chr7	103491798	103492497	ENSG00000222386	-0.125162	0.292007	chr7	103491856	103491857	COSN28027617	prostate
chr7	103491798	103492497	ENSG00000222386	-0.125162	0.292007	chr7	103491852	103491853	COSN8515088	lung
chr7	103491798	103492497	ENSG00000222386	-0.125162	0.292007	chr7	103491856	103491857	COSN16201336	prostate
chr7	103491798	103492497	ENSG00000222386	-0.125162	0.292007	chr7	103491850	103491851	COSN8515087	lung
chr7	103491798	103492497	ENSG00000222386	-0.125162	0.292007	chr7	103491854	103491855	COSN8515089	lung
chr7	103497658	103498047	ENSG00000222386	-0.178206	0.0922803	chr7	103497664	103497665	COSN24401618	large_intestine
chr7	103497658	103498047	ENSG00000222386	-0.178206	0.0922803	chr7	103498020	103498021	COSN19663498	oesophagus
chr7	103497658	103498047	ENSG00000222386	-0.178206	0.0922803	chr7	103498000	103498001	COSN21440559	breast
chr7	103497658	103498047	ENSG00000222386	-0.178206	0.0922803	chr7	103497739	103497740	COSN21997754	breast
chr7	103497658	103498047	ENSG00000222386	-0.178206	0.0922803	chr7	103497747	103497748	COSN20049447	biliary_tract
chr7	103497658	103498047	ENSG00000222386	-0.178206	0.0922803	chr7	103497739	103497740	COSN24240819	breast
chr7	103498448	103498907	ENSG00000222386	0.0782943	0.489681	chr7	103498830	103498831	COSN23777988	upper_aerodigestive_tract
chr7	103498448	103498907	ENSG00000222386	0.0782943	0.489681	chr7	103498560	103498561	COSN7918079	pancreas
chr7	103501208	103501747	ENSG00000222386	0.292571	0.0140997	chr7	103501482	103501483	COSN16115681	pancreas
chr7	103501208	103501747	ENSG00000222386	0.292571	0.0140997	chr7	103501306	103501307	COSN26272678	prostate
chr7	103501208	103501747	ENSG00000222386	0.292571	0.0140997	chr7	103501663	103501664	COSN20242106	pancreas
chr7	103501208	103501747	ENSG00000222386	0.292571	0.0140997	chr7	103501721	103501722	COSN9817827	ovary
chr7	103501208	103501747	ENSG00000222386	0.292571	0.0140997	chr7	103501474	103501475	COSN19496271	prostate
chr7	103504698	103504897	ENSG00000222386	-0.0192923	0.812832	chr7	103504762	103504763	COSN6341495	liver
chr7	103504698	103504897	ENSG00000222386	-0.0192923	0.812832	chr7	103504857	103504858	COSN9817828	ovary
chr7	103508698	103508947	ENSG00000222386	-0.0127938	0.899969	chr7	103508784	103508785	COSN26035296	oesophagus
chr7	103508698	103508947	ENSG00000222386	-0.0127938	0.899969	chr7	103508815	103508816	COSN4863597	haematopoietic_and_lymphoid_tissue
chr7	103508698	103508947	ENSG00000222386	-0.0127938	0.899969	chr7	103508908	103508909	COSN16524128	pancreas
chr7	103508698	103508947	ENSG00000222386	-0.0127938	0.899969	chr7	103508943	103508944	COSN5642465	liver
chr7	103508698	103508947	ENSG00000222386	-0.0127938	0.899969	chr7	103508943	103508944	COSN2189234	liver
chr7	103508698	103508947	ENSG00000222386	-0.0127938	0.899969	chr7	103508901	103508902	COSN15795908	liver
chr7	103508698	103508947	ENSG00000222386	-0.0127938	0.899969	chr7	103508791	103508792	COSN9817831	ovary
chr1	223157204	223158143	ENSG00000226601	0.088629	0.608919	chr1	223157353	223157354	COSN22178916	breast
chr1	223157204	223158143	ENSG00000226601	0.088629	0.608919	chr1	223157434	223157435	COSN22170580	breast
chr1	223157204	223158143	ENSG00000226601	0.088629	0.608919	chr1	223157634	223157635	COSN9060306	kidney
chr1	223157204	223158143	ENSG00000226601	0.088629	0.608919	chr1	223157541	223157542	COSN16481444	liver
chr1	223157204	223158143	ENSG00000226601	0.088629	0.608919	chr1	223157844	223157845	COSN19446151	prostate
chr1	223157204	223158143	ENSG00000226601	0.088629	0.608919	chr1	223157616	223157617	COSN5738090	liver
chr1	223157204	223158143	ENSG00000226601	0.088629	0.608919	chr1	223157401	223157402	COSN6444469	liver
chr1	223157204	223158143	ENSG00000226601	0.088629	0.608919	chr1	223157524	223157525	COSN21021624	breast
chr1	223157204	223158143	ENSG00000226601	0.088629	0.608919	chr1	223157401	223157402	COSN16206911	prostate
chr1	223157204	223158143	ENSG00000226601	0.088629	0.608919	chr1	223157449	223157450	COSN6444470	liver
chr1	223157204	223158143	ENSG00000226601	0.088629	0.608919	chr1	223157975	223157976	COSN9060307	kidney
chr1	223166144	223166403	ENSG00000226601	-0.200316	0.286943	chr1	223166347	223166348	COSN16213500	prostate
chr1	223166704	223166953	ENSG00000226601	0.0323692	0.860104	chr1	223166717	223166718	COSN17024745	prostate
chr1	223166704	223166953	ENSG00000226601	0.0323692	0.860104	chr1	223166725	223166726	COSN25051658	liver
chr1	223167744	223168043	ENSG00000226601	0.11308	0.591355	chr1	223167964	223167965	COSN15881273	pancreas
chr1	223167744	223168043	ENSG00000226601	0.11308	0.591355	chr1	223167872	223167873	COSN21659094	breast
chr1	223167744	223168043	ENSG00000226601	0.11308	0.591355	chr1	223168033	223168034	COSN16206337	prostate
chr1	223168044	223168143	ENSG00000226601	0.0777274	0.703804	chr1	223168069	223168070	COSN26071152	oesophagus
chr1	223174254	223175143	ENSG00000226601	-0.104576	0.575562	chr1	223174979	223174980	COSN5166566	breast
chr1	223174254	223175143	ENSG00000226601	-0.104576	0.575562	chr1	223174847	223174848	COSN23068682	haematopoietic_and_lymphoid_tissue
chr1	223174254	223175143	ENSG00000226601	-0.104576	0.575562	chr1	223174538	223174539	COSN8435476	ovary
chr1	223174254	223175143	ENSG00000226601	-0.104576	0.575562	chr1	223174979	223174980	COSN21271385	breast
chr1	223174254	223175143	ENSG00000226601	-0.104576	0.575562	chr1	223174844	223174845	COSN9060311	kidney
chr1	223175194	223175603	ENSG00000226601	0.109938	0.875634	chr1	223175478	223175479	COSN1433415	liver
chr1	223177894	223178053	ENSG00000226601	-0.26247	0.720552	chr1	223178047	223178048	COSN21809886	breast
chr1	223180554	223180653	ENSG00000226601	0.130584	0.748983	chr1	223180581	223180582	COSN5366477	liver
chr1	223182144	223182553	ENSG00000226601	0.0113326	0.944399	chr1	223182300	223182301	COSN20961481	breast
chr1	223182144	223182553	ENSG00000226601	0.0113326	0.944399	chr1	223182300	223182301	COSN24059242	breast
chr1	223182794	223183093	ENSG00000226601	0.0884362	0.578435	chr1	223182952	223182953	COSN23114227	haematopoietic_and_lymphoid_tissue
chr1	223184144	223185303	ENSG00000226601	0.0535862	0.824859	chr1	223184313	223184314	COSN15226213	oesophagus
chr1	223184144	223185303	ENSG00000226601	0.0535862	0.824859	chr1	223185047	223185048	COSN8435481	ovary
chr1	223184144	223185303	ENSG00000226601	0.0535862	0.824859	chr1	223184460	223184461	COSN5166567	breast
chr1	223184144	223185303	ENSG00000226601	0.0535862	0.824859	chr1	223184240	223184241	COSN17236300	pancreas
chr1	223184144	223185303	ENSG00000226601	0.0535862	0.824859	chr1	223184232	223184233	COSN7985992	pancreas
chr1	223184144	223185303	ENSG00000226601	0.0535862	0.824859	chr1	223184913	223184914	COSN7205535	pancreas
chr1	223184144	223185303	ENSG00000226601	0.0535862	0.824859	chr1	223184240	223184241	COSN7985993	pancreas
chr1	223184144	223185303	ENSG00000226601	0.0535862	0.824859	chr1	223184460	223184461	COSN22140317	breast
chr1	223184144	223185303	ENSG00000226601	0.0535862	0.824859	chr1	223184965	223184966	COSN16937427	pancreas
chr1	223185804	223186143	ENSG00000226601	-0.159361	0.287625	chr1	223186007	223186008	COSN6024774	liver
chr1	223185804	223186143	ENSG00000226601	-0.159361	0.287625	chr1	223185936	223185937	COSN26697838	breast
chr1	223188854	223189293	ENSG00000226601	-0.0540802	0.772576	chr1	223189100	223189101	COSN20929071	breast
chr1	223193604	223193853	ENSG00000226601	0.0923037	0.542411	chr1	223193604	223193605	COSN16252810	prostate
chr1	223193604	223193853	ENSG00000226601	0.0923037	0.542411	chr1	223193650	223193651	COSN8435482	ovary
chr1	223199794	223199903	ENSG00000226601	0.0627042	0.86318	chr1	223199844	223199845	COSN16270978	prostate
chr1	223199794	223199903	ENSG00000226601	0.0627042	0.86318	chr1	223199844	223199845	COSN6444472	liver
chr1	223199794	223199903	ENSG00000226601	0.0627042	0.86318	chr1	223199844	223199845	COSN27937838	prostate
chr1	223199794	223199903	ENSG00000226601	0.0627042	0.86318	chr1	223199844	223199845	COSN28138707	prostate
chr1	223199794	223199903	ENSG00000226601	0.0627042	0.86318	chr1	223199844	223199845	COSN27965320	prostate
chr1	223199794	223199903	ENSG00000226601	0.0627042	0.86318	chr1	223199841	223199842	COSN16166352	prostate
chr1	223199794	223199903	ENSG00000226601	0.0627042	0.86318	chr1	223199844	223199845	COSN28084181	prostate
chr1	223201754	223202143	ENSG00000226601	0.134398	0.497257	chr1	223201782	223201784	COSN22783625	breast
chr1	223201754	223202143	ENSG00000226601	0.134398	0.497257	chr1	223202099	223202100	COSN27492537	biliary_tract
chr1	223201754	223202143	ENSG00000226601	0.134398	0.497257	chr1	223202061	223202062	COSN22506848	breast
chr1	223201754	223202143	ENSG00000226601	0.134398	0.497257	chr1	223201908	223201909	COSN23694252	oesophagus
chr1	223201754	223202143	ENSG00000226601	0.134398	0.497257	chr1	223202083	223202084	COSN1433420	liver
chr1	223210144	223210403	ENSG00000226601	0.134779	0.447391	chr1	223210267	223210268	COSN7205546	pancreas
chr1	223210144	223210403	ENSG00000226601	0.134779	0.447391	chr1	223210200	223210201	COSN8435491	ovary
chr1	207570925	207571304	ENSG00000236911	0.140546	0.426894	chr1	207570990	207570991	COSN26472237	liver
chr1	207574925	207575594	ENSG00000236911	-0.337652	0.023179	chr1	207575514	207575515	COSN26560065	liver
chr1	207574925	207575594	ENSG00000236911	-0.337652	0.023179	chr1	207575563	207575564	COSN23828312	upper_aerodigestive_tract
chr1	207574925	207575594	ENSG00000236911	-0.337652	0.023179	chr1	207575566	207575567	COSN26564218	liver
chr1	207574925	207575594	ENSG00000236911	-0.337652	0.023179	chr1	207575395	207575396	COSN18324363	large_intestine
chr1	207574925	207575594	ENSG00000236911	-0.337652	0.023179	chr1	207575008	207575009	COSN26275037	prostate
chr1	207587545	207588204	ENSG00000236911	0.306595	0.097452	chr1	207587729	207587730	COSN8430296	ovary
chr1	207587545	207588204	ENSG00000236911	0.306595	0.097452	chr1	207587650	207587651	COSN18113284	large_intestine
chr1	207587545	207588204	ENSG00000236911	0.306595	0.097452	chr1	207587888	207587889	COSN15276629	oesophagus
chr1	207587545	207588204	ENSG00000236911	0.306595	0.097452	chr1	207588052	207588053	COSN21288607	breast
chr1	207587545	207588204	ENSG00000236911	0.306595	0.097452	chr1	207588045	207588046	COSN21385867	breast
chr1	207587545	207588204	ENSG00000236911	0.306595	0.097452	chr1	207587782	207587783	COSN5736935	liver
chr1	207587545	207588204	ENSG00000236911	0.306595	0.097452	chr1	207587782	207587783	COSN1096869	liver
chr1	207587545	207588204	ENSG00000236911	0.306595	0.097452	chr1	207587729	207587730	COSN27675131	haematopoietic_and_lymphoid_tissue
chr1	207587545	207588204	ENSG00000236911	0.306595	0.097452	chr1	207587757	207587758	COSN18108281	large_intestine
chr1	207604345	207604924	ENSG00000236911	-0.00519067	0.977889	chr1	207604502	207604503	COSN6020292	liver
chr1	207604345	207604924	ENSG00000236911	-0.00519067	0.977889	chr1	207604888	207604889	COSN24661807	stomach
chr1	207604345	207604924	ENSG00000236911	-0.00519067	0.977889	chr1	207604769	207604784	COSN22810553	breast
chr1	207604345	207604924	ENSG00000236911	-0.00519067	0.977889	chr1	207604914	207604915	COSN8430301	ovary
chr1	207604345	207604924	ENSG00000236911	-0.00519067	0.977889	chr1	207604763	207604764	COSN16852823	pancreas
chr1	207614925	207615254	ENSG00000236911	-0.0292801	0.847467	chr1	207615067	207615068	COSN21501521	breast
chr1	207614925	207615254	ENSG00000236911	-0.0292801	0.847467	chr1	207615135	207615136	COSN7199729	pancreas
chr1	207619855	207620194	ENSG00000236911	0.0302643	0.833474	chr1	207619857	207619858	COSN18230153	large_intestine
chr3	125497979	125498098	ENSG00000201800	0.0737692	0.492353	chr3	125498005	125498006	COSN9235239	ovary
chr3	125511299	125511498	ENSG00000201800	0.154792	0.111068	chr3	125511372	125511374	COSN27304729	biliary_tract
chr3	125512399	125512598	ENSG00000201800	0.227667	0.0973491	chr3	125512511	125512512	COSN26123598	prostate
chr3	125512399	125512598	ENSG00000201800	0.227667	0.0973491	chr3	125512497	125512498	COSN6748619	liver
chr3	125512599	125512848	ENSG00000201800	-0.203259	0.116122	chr3	125512700	125512701	COSN6748620	liver
chr3	125513979	125514248	ENSG00000201800	-0.0611447	0.518276	chr3	125514154	125514155	COSN22081920	breast
chr3	125513979	125514248	ENSG00000201800	-0.0611447	0.518276	chr3	125514068	125514069	COSN27808931	endometrium
chr3	125513979	125514248	ENSG00000201800	-0.0611447	0.518276	chr3	125514050	125514051	COSN1266736	liver
chr3	125519199	125519548	ENSG00000201800	0.388334	0.0171114	chr3	125519403	125519404	COSN14735557	liver
chr3	125519199	125519548	ENSG00000201800	0.388334	0.0171114	chr3	125519296	125519297	COSN25021359	liver
chr3	125519199	125519548	ENSG00000201800	0.388334	0.0171114	chr3	125519255	125519256	COSN14733113	liver
chr3	125521549	125521978	ENSG00000201800	-0.372056	0.00232868	chr3	125521782	125521783	COSN24107788	breast
chr3	125521549	125521978	ENSG00000201800	-0.372056	0.00232868	chr3	125521909	125521910	COSN17963922	skin
chr3	125522249	125522498	ENSG00000201800	-0.0113175	0.916928	chr3	125522303	125522304	COSN15944154	pancreas
chr3	125529549	125529978	ENSG00000201800	-0.121603	0.272654	chr3	125529617	125529618	COSN1266737	liver
chr3	125532049	125532148	ENSG00000201800	0.0689598	0.470468	chr3	125532112	125532113	COSN20052621	biliary_tract
chr3	125532049	125532148	ENSG00000201800	0.0689598	0.470468	chr3	125532081	125532082	COSN20050897	biliary_tract
chr3	125532049	125532148	ENSG00000201800	0.0689598	0.470468	chr3	125532109	125532110	COSN21204461	breast
chr3	125532799	125533158	ENSG00000201800	-0.15027	0.128253	chr3	125532804	125532806	COSN25991246	oesophagus
chr3	125532799	125533158	ENSG00000201800	-0.15027	0.128253	chr3	125532896	125532897	COSN26760123	prostate
chr3	125534299	125534398	ENSG00000201800	-0.177905	0.069218	chr3	125534316	125534317	COSN1912215	liver
chr3	125537699	125537848	ENSG00000201800	-0.159724	0.106355	chr3	125537740	125537741	COSN9235252	ovary
chr1	179864447	179864606	ENSG00000272906	0.0414707	0.789216	chr1	179864592	179864593	COSN20976355	breast
chr1	179868607	179869546	ENSG00000272906	0.127782	0.283571	chr1	179868621	179868622	COSN1093398	liver
chr1	179868607	179869546	ENSG00000272906	0.127782	0.283571	chr1	179869041	179869042	COSN26099361	prostate
chr1	179868607	179869546	ENSG00000272906	0.127782	0.283571	chr1	179869288	179869289	COSN21624792	breast
chr1	179868607	179869546	ENSG00000272906	0.127782	0.283571	chr1	179868895	179868896	COSN21751480	breast
chr1	179868607	179869546	ENSG00000272906	0.127782	0.283571	chr1	179868621	179868622	COSN1093397	liver
chr1	179875747	179875906	ENSG00000272906	0.0714216	0.691261	chr1	179875865	179875866	COSN16447647	liver
chr1	179877957	179878106	ENSG00000272906	0.0647177	0.741888	chr1	179878070	179878071	COSN8408950	ovary
chr1	179877957	179878106	ENSG00000272906	0.0647177	0.741888	chr1	179878018	179878019	COSN17517854	oesophagus
chr1	179878257	179878606	ENSG00000272906	0.138567	0.32148	chr1	179878333	179878334	COSN5358763	liver
chr1	179881647	179881796	ENSG00000272906	0.0144029	0.913332	chr1	179881739	179881740	COSN26052482	oesophagus
chr1	179881647	179881796	ENSG00000272906	0.0144029	0.913332	chr1	179881731	179881732	COSN15765344	liver
chr1	179884357	179884606	ENSG00000272906	0.20633	0.152697	chr1	179884474	179884475	COSN8408952	ovary
chr1	179884357	179884606	ENSG00000272906	0.20633	0.152697	chr1	179884517	179884519	COSN18724751	large_intestine
chr1	179884357	179884606	ENSG00000272906	0.20633	0.152697	chr1	179884517	179884519	COSN18724707	large_intestine
chr1	179884357	179884606	ENSG00000272906	0.20633	0.152697	chr1	179884466	179884467	COSN21079836	breast
chr1	179898097	179898606	ENSG00000272906	-0.366753	0.00438813	chr1	179898123	179898124	COSN24660276	stomach
chr1	179898847	179899156	ENSG00000272906	-0.209436	0.0824255	chr1	179899116	179899117	COSN23486811	oesophagus
chr1	179898847	179899156	ENSG00000272906	-0.209436	0.0824255	chr1	179899127	179899128	COSN1093401	liver
chr1	179903997	179904156	ENSG00000272906	-0.128387	0.4906	chr1	179904049	179904051	COSN19301736	haematopoietic_and_lymphoid_tissue
chr1	179903997	179904156	ENSG00000272906	-0.128387	0.4906	chr1	179904141	179904143	COSN18724360	large_intestine
chr1	179903997	179904156	ENSG00000272906	-0.128387	0.4906	chr1	179904141	179904142	COSN1093403	liver
chr1	179903997	179904156	ENSG00000272906	-0.128387	0.4906	chr1	179904141	179904142	COSN20040374	biliary_tract
chr1	179903997	179904156	ENSG00000272906	-0.128387	0.4906	chr1	179904150	179904151	COSN26437639	large_intestine
chr1	179903997	179904156	ENSG00000272906	-0.128387	0.4906	chr1	179904140	179904142	COSN27371149	biliary_tract
chr1	179903997	179904156	ENSG00000272906	-0.128387	0.4906	chr1	179904036	179904037	COSN8636941	lung
chr1	179903997	179904156	ENSG00000272906	-0.128387	0.4906	chr1	179904141	179904142	COSN20068235	prostate
chr1	179903997	179904156	ENSG00000272906	-0.128387	0.4906	chr1	179904141	179904142	COSN20062881	biliary_tract
chr1	179904607	179905506	ENSG00000272906	0.0164839	0.890761	chr1	179905256	179905257	COSN27973408	prostate
chr1	179904607	179905506	ENSG00000272906	0.0164839	0.890761	chr1	179905128	179905129	COSN20237057	pancreas
chr1	179904607	179905506	ENSG00000272906	0.0164839	0.890761	chr1	179905186	179905187	COSN7187041	pancreas
chr1	179906607	179907406	ENSG00000272906	0.00513908	0.967829	chr1	179906743	179906744	COSN27955049	prostate
chr1	179906607	179907406	ENSG00000272906	0.00513908	0.967829	chr1	179906743	179906745	COSN23717707	upper_aerodigestive_tract
chr1	179906607	179907406	ENSG00000272906	0.00513908	0.967829	chr1	179906743	179906744	COSN16251482	prostate
chr1	179906607	179907406	ENSG00000272906	0.00513908	0.967829	chr1	179906804	179906805	COSN6430811	liver
chr1	179906607	179907406	ENSG00000272906	0.00513908	0.967829	chr1	179906743	179906744	COSN27943457	prostate
chr1	179906607	179907406	ENSG00000272906	0.00513908	0.967829	chr1	179906743	179906744	COSN16202892	prostate
chr1	179906607	179907406	ENSG00000272906	0.00513908	0.967829	chr1	179907063	179907064	COSN26384134	prostate
chr2	178518125	178518604	ENSG00000270956	0.248418	0.031835	chr2	178518576	178518577	COSN22100339	breast
chr2	178518605	178518854	ENSG00000270956	0.119833	0.474854	chr2	178518840	178518841	COSN8274485	pancreas
chr2	178521805	178522124	ENSG00000270956	-0.00213891	0.987895	chr2	178522011	178522012	COSN1808722	liver
chr2	178521805	178522124	ENSG00000270956	-0.00213891	0.987895	chr2	178521851	178521852	COSN16734142	pancreas
chr2	178521805	178522124	ENSG00000270956	-0.00213891	0.987895	chr2	178522057	178522058	COSN22129818	breast
chr2	178521805	178522124	ENSG00000270956	-0.00213891	0.987895	chr2	178521851	178521852	COSN22960524	pancreas
chr2	178524125	178524254	ENSG00000270956	0.181781	0.183683	chr2	178524125	178524128	COSN19164203	haematopoietic_and_lymphoid_tissue
chr2	178525205	178525404	ENSG00000270956	0.111542	0.362818	chr2	178525371	178525372	COSN16388868	liver
chr2	178538125	178538394	ENSG00000270956	-0.073973	0.535808	chr2	178538173	178538174	COSN6156180	liver
chr2	178538125	178538394	ENSG00000270956	-0.073973	0.535808	chr2	178538387	178538388	COSN24388969	large_intestine
chr2	178538505	178539404	ENSG00000270956	0.199881	0.174386	chr2	178538866	178538867	COSN18727303	large_intestine
chr2	178538505	178539404	ENSG00000270956	0.199881	0.174386	chr2	178538890	178538891	COSN4891675	kidney
chr2	178538505	178539404	ENSG00000270956	0.199881	0.174386	chr2	178538866	178538867	COSN15653683	upper_aerodigestive_tract
chr2	178538505	178539404	ENSG00000270956	0.199881	0.174386	chr2	178538866	178538867	COSN18727209	large_intestine
chr2	178538505	178539404	ENSG00000270956	0.199881	0.174386	chr2	178538866	178538867	COSN18727111	large_intestine
chr2	178538505	178539404	ENSG00000270956	0.199881	0.174386	chr2	178538866	178538867	COSN8867842	haematopoietic_and_lymphoid_tissue
chr2	178538505	178539404	ENSG00000270956	0.199881	0.174386	chr2	178538866	178538867	COSN18727015	large_intestine
chr2	178540705	178541004	ENSG00000270956	0.00738431	0.958483	chr2	178540838	178540839	COSN5490185	liver
chr2	178543705	178544124	ENSG00000270956	0.110635	0.500402	chr2	178543771	178543772	COSN15304750	haematopoietic_and_lymphoid_tissue
chr2	178558125	178558754	ENSG00000270956	0.0244623	0.844808	chr2	178558317	178558318	COSN19580435	prostate
chr16	1502859	1502898	ENSG00000260646	0.0213517	0.881455	chr16	1502876	1502877	COSN24905502	liver
chr16	1537999	1538098	ENSG00000260646	0.0367602	0.813114	chr16	1538086	1538087	COSN6644393	liver
chr16	1537999	1538098	ENSG00000260646	0.0367602	0.813114	chr16	1538086	1538087	COSN15842336	liver
chr16	1538999	1539098	ENSG00000260646	0.00918131	0.948919	chr16	1539055	1539056	COSN24756635	stomach
chr11	130283351	130283400	ENSG00000255220	-0.134549	0.644623	chr11	130283355	130283356	COSN20956113	breast
chr11	130296101	130296450	ENSG00000255220	-0.0339023	0.880495	chr11	130296300	130296302	COSN512194	oesophagus
chr11	130296101	130296450	ENSG00000255220	-0.0339023	0.880495	chr11	130296187	130296188	COSN19280994	haematopoietic_and_lymphoid_tissue
chr11	130298001	130298050	ENSG00000255220	0.165225	0.511203	chr11	130298042	130298043	COSN6992516	pancreas
chr11	130310901	130310950	ENSG00000255220	-0.207706	0.500978	chr11	130310942	130310943	COSN5899557	liver
chr11	130314551	130314600	ENSG00000255220	-0.0506304	0.876831	chr11	130314567	130314569	COSN20109011	central_nervous_system
chr11	130314551	130314600	ENSG00000255220	-0.0506304	0.876831	chr11	130314567	130314569	COSN20109012	central_nervous_system
chr11	130314551	130314600	ENSG00000255220	-0.0506304	0.876831	chr11	130314569	130314570	COSN17076869	soft_tissue
chr11	130314551	130314600	ENSG00000255220	-0.0506304	0.876831	chr11	130314585	130314587	COSN20109013	central_nervous_system
chr11	130314601	130314640	ENSG00000255220	0.0141536	0.97175	chr11	130314603	130314605	COSN20109014	central_nervous_system
chr11	130314601	130314640	ENSG00000255220	0.0141536	0.97175	chr11	130314603	130314605	COSN20109015	central_nervous_system
chr11	130314641	130314800	ENSG00000255220	0.309582	0.703424	chr11	130314777	130314778	COSN25408572	haematopoietic_and_lymphoid_tissue
chr11	130314641	130314800	ENSG00000255220	0.309582	0.703424	chr11	130314777	130314778	COSN25625864	haematopoietic_and_lymphoid_tissue
chr1	173399303	173399492	ENSG00000203739	-0.110793	0.422014	chr1	173399321	173399322	COSN15720394	liver
chr1	173402793	173403002	ENSG00000203739	0.172234	0.326462	chr1	173402836	173402837	COSN26314217	prostate
chr1	173407103	173408252	ENSG00000203739	-0.391303	0.283302	chr1	173407267	173407268	COSN21145840	breast
chr1	173407103	173408252	ENSG00000203739	-0.391303	0.283302	chr1	173408134	173408135	COSN19376200	prostate
chr1	173407103	173408252	ENSG00000203739	-0.391303	0.283302	chr1	173408041	173408042	COSN27848816	endometrium
chr1	173407103	173408252	ENSG00000203739	-0.391303	0.283302	chr1	173408041	173408042	COSN27768785	endometrium
chr1	173409503	173409692	ENSG00000203739	-0.0175739	0.919072	chr1	173409518	173409519	COSN21768042	breast
chr1	173409503	173409692	ENSG00000203739	-0.0175739	0.919072	chr1	173409599	173409600	COSN25464141	haematopoietic_and_lymphoid_tissue
chr1	173409503	173409692	ENSG00000203739	-0.0175739	0.919072	chr1	173409678	173409679	COSN22077149	breast
chr1	173409953	173410052	ENSG00000203739	0.318681	0.0928706	chr1	173409998	173409999	COSN21958754	breast
chr1	173412103	173412252	ENSG00000203739	0.533896	0.48268	chr1	173412140	173412141	COSN23965038	haematopoietic_and_lymphoid_tissue
chr1	173413553	173413802	ENSG00000203739	0.0383228	0.880973	chr1	173413741	173413742	COSN16860196	pancreas
chr1	173413553	173413802	ENSG00000203739	0.0383228	0.880973	chr1	173413599	173413600	COSN1092719	liver
chr1	173413553	173413802	ENSG00000203739	0.0383228	0.880973	chr1	173413685	173413686	COSN23485052	oesophagus
chr1	173413553	173413802	ENSG00000203739	0.0383228	0.880973	chr1	173413604	173413605	COSN1092720	liver
chr1	173415603	173415752	ENSG00000203739	-0.0337654	0.885176	chr1	173415721	173415722	COSN26781342	prostate
chr1	173416003	173416252	ENSG00000203739	-0.103615	0.443833	chr1	173416098	173416099	COSN23000435	pancreas
chr1	173417853	173418502	ENSG00000203739	-0.014833	0.932199	chr1	173418302	173418303	COSN1413589	liver
chr1	173418603	173418792	ENSG00000203739	-0.303405	0.14592	chr1	173418764	173418765	COSN24423034	stomach
chr1	173418793	173419552	ENSG00000203739	-0.048685	0.805588	chr1	173419383	173419384	COSN9366482	kidney
chr1	173418793	173419552	ENSG00000203739	-0.048685	0.805588	chr1	173419098	173419099	COSN25237934	haematopoietic_and_lymphoid_tissue
chr1	173418793	173419552	ENSG00000203739	-0.048685	0.805588	chr1	173419429	173419430	COSN1092721	liver
chr1	173418793	173419552	ENSG00000203739	-0.048685	0.805588	chr1	173418917	173418918	COSN25328397	haematopoietic_and_lymphoid_tissue
chr1	173421803	173422102	ENSG00000203739	-0.0195726	0.888661	chr1	173421924	173421925	COSN17890296	skin
chr1	173421803	173422102	ENSG00000203739	-0.0195726	0.888661	chr1	173421952	173421953	COSN26699541	breast
chr1	173422253	173422392	ENSG00000203739	0.295825	0.412765	chr1	173422327	173422328	COSN27222323	biliary_tract
chr1	173422253	173422392	ENSG00000203739	0.295825	0.412765	chr1	173422327	173422328	COSN27552192	biliary_tract
chr1	173422453	173422652	ENSG00000203739	0.0106301	0.994659	chr1	173422638	173422639	COSN21440265	breast
chr1	173422453	173422652	ENSG00000203739	0.0106301	0.994659	chr1	173422507	173422508	COSN8650555	ovary
chr1	173422453	173422652	ENSG00000203739	0.0106301	0.994659	chr1	173422579	173422580	COSN7184789	pancreas
chr1	173422653	173422702	ENSG00000203739	-0.58039	0.626088	chr1	173422682	173422683	COSN24022605	breast
chr1	173423003	173423052	ENSG00000203739	-0.0564397	0.706428	chr1	173423008	173423009	COSN17670854	oesophagus
chr1	173423103	173423352	ENSG00000203739	-0.0997273	0.685391	chr1	173423178	173423179	COSN26588734	liver
chr1	173423553	173423702	ENSG00000203739	0.2153	0.468916	chr1	173423594	173423595	COSN15213876	oesophagus
chr1	173424243	173424452	ENSG00000203739	-0.252004	0.379142	chr1	173424440	173424441	COSN17215545	pancreas
chr1	173426303	173426352	ENSG00000203739	-0.399607	0.0372579	chr1	173426344	173426345	COSN22185219	breast
chr1	173428793	173429042	ENSG00000203739	0.281595	0.0657777	chr1	173428823	173428824	COSN17338330	oesophagus
chr1	173429043	173429302	ENSG00000203739	-0.33021	0.280992	chr1	173429210	173429211	COSN22448493	breast
chr1	173431353	173431402	ENSG00000203739	0.873477	0.459217	chr1	173431387	173431388	COSN6522661	central_nervous_system
chr1	173432703	173432792	ENSG00000203739	0.183066	0.273204	chr1	173432740	173432741	COSN24745828	stomach
chr1	173432703	173432792	ENSG00000203739	0.183066	0.273204	chr1	173432766	173432767	COSN20808743	breast
chr1	173432703	173432792	ENSG00000203739	0.183066	0.273204	chr1	173432727	173432729	COSN27212683	biliary_tract
chr1	173450303	173450602	ENSG00000203739	-0.111052	0.497863	chr1	173450365	173450366	COSN26241447	prostate
chr1	173454403	173454552	ENSG00000203739	0.100516	0.670041	chr1	173454431	173454432	COSN22577908	breast
chr1	173454553	173454792	ENSG00000203739	0.113389	0.621772	chr1	173454667	173454668	COSN22743282	breast
chr1	173459903	173460152	ENSG00000203739	0.0722608	0.753029	chr1	173460015	173460016	COSN9024051	pancreas
chr1	173460153	173460452	ENSG00000203739	0.382468	0.0964384	chr1	173460410	173460411	COSN8650558	ovary
chr1	173460453	173460792	ENSG00000203739	0.381294	0.317674	chr1	173460514	173460515	COSN17273173	oesophagus
chr1	173461953	173462152	ENSG00000203739	-0.0113889	0.947531	chr1	173462016	173462017	COSN6008764	liver
chr1	173470793	173471402	ENSG00000203739	-0.111444	0.657066	chr1	173470852	173470853	COSN14830655	pancreas
chr1	173470793	173471402	ENSG00000203739	-0.111444	0.657066	chr1	173470852	173470853	COSN7184797	pancreas
chr1	173470793	173471402	ENSG00000203739	-0.111444	0.657066	chr1	173470852	173470853	COSN14566872	pancreas
chr1	173473653	173473802	ENSG00000203739	0.201541	0.138412	chr1	173473675	173473676	COSN26231922	prostate
chr1	173473653	173473802	ENSG00000203739	0.201541	0.138412	chr1	173473688	173473689	COSN8650563	ovary
chr1	173480003	173480142	ENSG00000203739	0.328219	0.101227	chr1	173480033	173480034	COSN25710834	prostate
chr1	173480003	173480142	ENSG00000203739	0.328219	0.101227	chr1	173480025	173480026	COSN26814532	prostate
chr13	74528653	74528692	ENSG00000236678	0.145211	0.379648	chr13	74528666	74528667	COSN6231531	liver
chr13	74534753	74534852	ENSG00000236678	-0.177434	0.22518	chr13	74534797	74534798	COSN1625163	liver
chr13	74534753	74534852	ENSG00000236678	-0.177434	0.22518	chr13	74534797	74534798	COSN5344855	liver
chr13	74535503	74535652	ENSG00000236678	0.360844	0.00133014	chr13	74535617	74535618	COSN8653083	oesophagus
chr13	74535853	74536042	ENSG00000236678	0.27038	0.0138225	chr13	74536005	74536006	COSN25964771	oesophagus
chr13	74536653	74536752	ENSG00000236678	0.13747	0.278922	chr13	74536743	74536744	COSN24589885	stomach
chr13	74536653	74536752	ENSG00000236678	0.13747	0.278922	chr13	74536704	74536705	COSN7417417	pancreas
chr13	74536893	74537152	ENSG00000236678	0.172162	0.0658979	chr13	74537073	74537074	COSN25785581	prostate
chr13	74536893	74537152	ENSG00000236678	0.172162	0.0658979	chr13	74536894	74536895	COSN23194355	haematopoietic_and_lymphoid_tissue
chr13	74537193	74537252	ENSG00000236678	0.0311255	0.76071	chr13	74537245	74537246	COSN6633218	liver
chr13	74537353	74537392	ENSG00000236678	0.0126432	0.911245	chr13	74537389	74537390	COSN24445651	stomach
chr13	74538503	74538902	ENSG00000236678	-0.112792	0.248415	chr13	74538789	74538790	COSN16740337	pancreas
chr13	74538503	74538902	ENSG00000236678	-0.112792	0.248415	chr13	74538789	74538790	COSN22930486	pancreas
chr13	74543853	74543892	ENSG00000236678	0.317839	0.0503856	chr13	74543859	74543860	COSN23876540	upper_aerodigestive_tract
chr13	74546953	74547052	ENSG00000236678	0.0123043	0.906304	chr13	74546987	74546988	COSN25102941	haematopoietic_and_lymphoid_tissue
chr13	74549053	74549152	ENSG00000236678	-0.02733	0.792097	chr13	74549138	74549139	COSN15827889	liver
chr13	74549653	74549752	ENSG00000236678	-0.337219	0.0321346	chr13	74549718	74549719	COSN21112458	breast
chr13	74552943	74553002	ENSG00000236678	0.40691	0.00204365	chr13	74552985	74552986	COSN20637082	breast
chr13	74553703	74553802	ENSG00000236678	0.27156	0.0659951	chr13	74553775	74553777	COSN27547286	biliary_tract
chr13	74564553	74564652	ENSG00000236678	-0.222241	0.109297	chr13	74564589	74564590	COSN21968130	breast
chr13	74568193	74568352	ENSG00000236678	-0.179683	0.148913	chr13	74568351	74568352	COSN24936574	liver
chr13	74568193	74568352	ENSG00000236678	-0.179683	0.148913	chr13	74568330	74568331	COSN1625169	liver
chr13	74569093	74569202	ENSG00000236678	0.339998	0.00588397	chr13	74569191	74569192	COSN2474927	kidney
chr13	74570693	74570802	ENSG00000236678	0.457313	0.0013493	chr13	74570756	74570757	COSN7417431	pancreas
chr13	74576503	74576602	ENSG00000236678	0.154693	0.117448	chr13	74576534	74576535	COSN23721116	upper_aerodigestive_tract
chr13	74580243	74580352	ENSG00000236678	-0.0723352	0.548286	chr13	74580340	74580341	COSN5726988	liver
chr13	74584853	74584952	ENSG00000236678	0.114742	0.260245	chr13	74584853	74584854	COSN22156482	breast
chr13	74584853	74584952	ENSG00000236678	0.114742	0.260245	chr13	74584898	74584899	COSN1625175	liver
chr13	74585753	74585802	ENSG00000236678	0.203241	0.0963102	chr13	74585800	74585801	COSN21434194	breast
chr13	74585753	74585802	ENSG00000236678	0.203241	0.0963102	chr13	74585788	74585789	COSN17920760	skin
chr13	74586293	74586402	ENSG00000236678	-0.191407	0.258542	chr13	74586302	74586303	COSN8135243	pancreas
chr13	74586403	74586502	ENSG00000236678	0.0859267	0.481312	chr13	74586420	74586421	COSN27743290	haematopoietic_and_lymphoid_tissue
chr13	74589803	74590052	ENSG00000236678	-0.0115266	0.917301	chr13	74589950	74589951	COSN8420385	ovary
chr13	49214154	49214803	ENSG00000274351	0.228439	0.292425	chr13	49214440	49214441	COSN9464787	kidney
chr13	49214154	49214803	ENSG00000274351	0.228439	0.292425	chr13	49214770	49214771	COSN7403586	pancreas
chr13	49214154	49214803	ENSG00000274351	0.228439	0.292425	chr13	49214378	49214379	COSN6230710	liver
chr13	49214154	49214803	ENSG00000274351	0.228439	0.292425	chr13	49214490	49214491	COSN7403585	pancreas
chr13	49214904	49215053	ENSG00000274351	0.0354832	0.894877	chr13	49214946	49214947	COSN21496133	breast
chr13	49214904	49215053	ENSG00000274351	0.0354832	0.894877	chr13	49214959	49214960	COSN16808059	pancreas
chr13	49214904	49215053	ENSG00000274351	0.0354832	0.894877	chr13	49215028	49215029	COSN6626624	liver
chr13	49216894	49217753	ENSG00000274351	0.0885044	0.517552	chr13	49217309	49217310	COSN27914842	prostate
chr13	49216894	49217753	ENSG00000274351	0.0885044	0.517552	chr13	49217396	49217397	COSN7403587	pancreas
chr13	49216894	49217753	ENSG00000274351	0.0885044	0.517552	chr13	49217107	49217108	COSN23418092	prostate
chr13	49216894	49217753	ENSG00000274351	0.0885044	0.517552	chr13	49217089	49217090	COSN26684645	breast
chr13	49217874	49218993	ENSG00000274351	-0.188781	0.322347	chr13	49218913	49218914	COSN27884355	prostate
chr13	49217874	49218993	ENSG00000274351	-0.188781	0.322347	chr13	49218659	49218660	COSN17723515	oesophagus
chr13	49217874	49218993	ENSG00000274351	-0.188781	0.322347	chr13	49218012	49218013	COSN9464789	kidney
chr13	49217874	49218993	ENSG00000274351	-0.188781	0.322347	chr13	49218392	49218393	COSN27681170	haematopoietic_and_lymphoid_tissue
chr13	49217874	49218993	ENSG00000274351	-0.188781	0.322347	chr13	49218154	49218155	COSN16101670	pancreas
chr13	49217874	49218993	ENSG00000274351	-0.188781	0.322347	chr13	49218236	49218237	COSN20650020	breast
chr13	49217874	49218993	ENSG00000274351	-0.188781	0.322347	chr13	49218381	49218382	COSN7403588	pancreas
chr13	49219304	49219703	ENSG00000274351	0.153094	0.356329	chr13	49219446	49219448	COSN27652107	haematopoietic_and_lymphoid_tissue
chr13	49219304	49219703	ENSG00000274351	0.153094	0.356329	chr13	49219398	49219399	COSN17440934	skin
chr13	49236054	49236443	ENSG00000274351	0.0698631	0.58168	chr13	49236085	49236086	COSN6230717	liver
chr13	49236054	49236443	ENSG00000274351	0.0698631	0.58168	chr13	49236084	49236085	COSN26178315	prostate
chr13	49245874	49246053	ENSG00000274351	0.152532	0.187829	chr13	49245996	49245997	COSN16272226	prostate
chr13	49247554	49247793	ENSG00000274351	-0.266902	0.385138	chr13	49247607	49247608	COSN6626627	liver
chr13	49247554	49247793	ENSG00000274351	-0.266902	0.385138	chr13	49247721	49247722	COSN8593845	ovary
chr13	49247554	49247793	ENSG00000274351	-0.266902	0.385138	chr13	49247751	49247752	COSN5339010	liver
chr13	49247554	49247793	ENSG00000274351	-0.266902	0.385138	chr13	49247738	49247739	COSN21375555	breast
chr13	49247554	49247793	ENSG00000274351	-0.266902	0.385138	chr13	49247648	49247649	COSN15654019	upper_aerodigestive_tract
chr13	49247794	49247873	ENSG00000274351	-0.114952	0.719518	chr13	49247799	49247800	COSN6230718	liver
chr13	49249874	49250253	ENSG00000274351	-0.230509	0.0902783	chr13	49249971	49249972	COSN24907687	liver
chr13	49249874	49250253	ENSG00000274351	-0.230509	0.0902783	chr13	49250165	49250166	COSN6230720	liver
chr13	49251754	49251873	ENSG00000274351	-0.0260888	0.856357	chr13	49251803	49251804	COSN7403593	pancreas
chr13	49252004	49252553	ENSG00000274351	0.0638179	0.681451	chr13	49252054	49252055	COSN15237733	oesophagus
chr13	49252004	49252553	ENSG00000274351	0.0638179	0.681451	chr13	49252443	49252444	COSN5191207	oesophagus
chr13	49252004	49252553	ENSG00000274351	0.0638179	0.681451	chr13	49252443	49252444	COSN5191206	oesophagus
chr13	49259104	49259399	ENSG00000274351	-0.181083	0.176	chr13	49259310	49259311	COSN24384557	large_intestine
chr13	49259104	49259399	ENSG00000274351	-0.181083	0.176	chr13	49259237	49259238	COSN24399551	large_intestine
chr13	49259104	49259399	ENSG00000274351	-0.181083	0.176	chr13	49259277	49259278	COSN1159140	liver
chr20	23782201	23782500	ENSG00000230908	-0.225153	0.0252212	chr20	23782321	23782322	COSN5763834	liver
chr20	23782201	23782500	ENSG00000230908	-0.225153	0.0252212	chr20	23782323	23782324	COSN10013336	kidney
chr20	23796701	23796850	ENSG00000230908	0.120857	0.212932	chr20	23796733	23796734	COSN222356	central_nervous_system
chr20	23796701	23796850	ENSG00000230908	0.120857	0.212932	chr20	23796755	23796756	COSN25043476	liver
chr20	23796701	23796850	ENSG00000230908	0.120857	0.212932	chr20	23796755	23796756	COSN26446947	liver
chr20	23796701	23796850	ENSG00000230908	0.120857	0.212932	chr20	23796844	23796845	COSN16496143	liver
chr20	23796701	23796850	ENSG00000230908	0.120857	0.212932	chr20	23796840	23796841	COSN22329619	breast
chr20	23797351	23797950	ENSG00000230908	-0.130725	0.200095	chr20	23797492	23797493	COSN20859620	breast
chr20	23797351	23797950	ENSG00000230908	-0.130725	0.200095	chr20	23797387	23797388	COSN21376770	breast
chr20	23797351	23797950	ENSG00000230908	-0.130725	0.200095	chr20	23797799	23797800	COSN26812146	prostate
chr20	23797351	23797950	ENSG00000230908	-0.130725	0.200095	chr20	23797679	23797680	COSN23633865	oesophagus
chr20	23797351	23797950	ENSG00000230908	-0.130725	0.200095	chr20	23797863	23797864	COSN19021747	haematopoietic_and_lymphoid_tissue
chr20	23797351	23797950	ENSG00000230908	-0.130725	0.200095	chr20	23797633	23797634	COSN5442436	liver
chr20	23797351	23797950	ENSG00000230908	-0.130725	0.200095	chr20	23797633	23797634	COSN1868617	liver
chr20	23797351	23797950	ENSG00000230908	-0.130725	0.200095	chr20	23797611	23797612	COSN17186980	pancreas
chr20	23797351	23797950	ENSG00000230908	-0.130725	0.200095	chr20	23797876	23797877	COSN1246662	liver
chr20	23799351	23799450	ENSG00000230908	0.0907119	0.458287	chr20	23799402	23799403	COSN24845343	central_nervous_system
chr20	23799351	23799450	ENSG00000230908	0.0907119	0.458287	chr20	23799408	23799409	COSN9124154	ovary
chr20	23803141	23803350	ENSG00000230908	0.259874	0.0132497	chr20	23803333	23803334	COSN24733557	stomach
chr20	23803551	23804000	ENSG00000230908	0.145064	0.153108	chr20	23803971	23803972	COSN21981522	breast
chr20	23803551	23804000	ENSG00000230908	0.145064	0.153108	chr20	23803906	23803907	COSN21603584	breast
chr20	23803551	23804000	ENSG00000230908	0.145064	0.153108	chr20	23803752	23803753	COSN16572205	pancreas
chr20	23805141	23806100	ENSG00000230908	0.178305	0.146648	chr20	23805434	23805435	COSN23982340	haematopoietic_and_lymphoid_tissue
chr20	23805141	23806100	ENSG00000230908	0.178305	0.146648	chr20	23805221	23805222	COSN23333990	haematopoietic_and_lymphoid_tissue
chr20	23805141	23806100	ENSG00000230908	0.178305	0.146648	chr20	23805500	23805501	COSN25258671	haematopoietic_and_lymphoid_tissue
chr20	23805141	23806100	ENSG00000230908	0.178305	0.146648	chr20	23805745	23805746	COSN19249883	haematopoietic_and_lymphoid_tissue
chr20	23805141	23806100	ENSG00000230908	0.178305	0.146648	chr20	23805831	23805832	COSN24118865	breast
chr20	23805141	23806100	ENSG00000230908	0.178305	0.146648	chr20	23805149	23805150	COSN22351200	breast
chr20	23805141	23806100	ENSG00000230908	0.178305	0.146648	chr20	23805159	23805160	COSN9124158	ovary
chr20	23808851	23809140	ENSG00000230908	0.173345	0.104773	chr20	23809102	23809103	COSN23492491	oesophagus
chr20	23808851	23809140	ENSG00000230908	0.173345	0.104773	chr20	23809103	23809104	COSN23123822	haematopoietic_and_lymphoid_tissue
chr20	23808851	23809140	ENSG00000230908	0.173345	0.104773	chr20	23808930	23808931	COSN20939440	breast
chr20	23822151	23822400	ENSG00000230908	0.132265	0.223197	chr20	23822211	23822212	COSN1868627	liver
chr20	23822151	23822400	ENSG00000230908	0.132265	0.223197	chr20	23822301	23822302	COSN20334393	pancreas
chr20	23822151	23822400	ENSG00000230908	0.132265	0.223197	chr20	23822276	23822277	COSN9124167	ovary
chr20	23822151	23822400	ENSG00000230908	0.132265	0.223197	chr20	23822347	23822348	COSN21978452	breast
chr20	23822151	23822400	ENSG00000230908	0.132265	0.223197	chr20	23822356	23822357	COSN24809811	stomach
chr20	23823751	23824050	ENSG00000230908	-0.128387	0.185299	chr20	23823822	23823823	COSN14471652	pancreas
chr20	23823751	23824050	ENSG00000230908	-0.128387	0.185299	chr20	23823889	23823890	COSN5133597	breast
chr20	23823751	23824050	ENSG00000230908	-0.128387	0.185299	chr20	23823936	23823937	COSN8610609	lung
chr8	110923050	110923299	ENSG00000253877	0.00159076	0.98886	chr8	110923163	110923164	COSN26265304	prostate
chr8	110923050	110923299	ENSG00000253877	0.00159076	0.98886	chr8	110923196	110923197	COSN4875057	haematopoietic_and_lymphoid_tissue
chr8	110923050	110923299	ENSG00000253877	0.00159076	0.98886	chr8	110923216	110923217	COSN21014810	breast
chr8	110923050	110923299	ENSG00000253877	0.00159076	0.98886	chr8	110923056	110923057	COSN22605925	breast
chr8	110923050	110923299	ENSG00000253877	0.00159076	0.98886	chr8	110923202	110923203	COSN26237841	prostate
chr8	110923050	110923299	ENSG00000253877	0.00159076	0.98886	chr8	110923237	110923238	COSN15275082	oesophagus
chr8	110934650	110934689	ENSG00000253877	-1.48117	0.330919	chr8	110934662	110934663	COSN8809192	oesophagus
chr8	110934690	110934759	ENSG00000253877	1.11784	0.462534	chr8	110934749	110934750	COSN17301645	oesophagus
chr8	110934760	110934949	ENSG00000253877	0.0959913	0.472489	chr8	110934801	110934802	COSN14860841	pancreas
chr8	110934760	110934949	ENSG00000253877	0.0959913	0.472489	chr8	110934831	110934832	COSN23329517	haematopoietic_and_lymphoid_tissue
chr8	110934760	110934949	ENSG00000253877	0.0959913	0.472489	chr8	110934875	110934876	COSN20944304	breast
chr8	110938450	110938549	ENSG00000253877	0.0294551	0.821247	chr8	110938519	110938520	COSN20144071	pancreas
chr8	110939800	110939899	ENSG00000253877	-0.0387941	0.780619	chr8	110939842	110939843	COSN8056164	pancreas
chr8	110950900	110952449	ENSG00000253877	0.0883473	0.565548	chr8	110951612	110951613	COSN17734362	oesophagus
chr8	110950900	110952449	ENSG00000253877	0.0883473	0.565548	chr8	110951526	110951527	COSN17709205	oesophagus
chr8	110950900	110952449	ENSG00000253877	0.0883473	0.565548	chr8	110952330	110952331	COSN26176446	prostate
chr8	110950900	110952449	ENSG00000253877	0.0883473	0.565548	chr8	110951614	110951615	COSN8056173	pancreas
chr8	110950900	110952449	ENSG00000253877	0.0883473	0.565548	chr8	110951090	110951091	COSN9588877	ovary
chr8	110950900	110952449	ENSG00000253877	0.0883473	0.565548	chr8	110951612	110951613	COSN8056172	pancreas
chr8	110950900	110952449	ENSG00000253877	0.0883473	0.565548	chr8	110952025	110952027	COSN26325615	prostate
chr8	110950900	110952449	ENSG00000253877	0.0883473	0.565548	chr8	110951373	110951374	COSN8056171	pancreas
chr8	110950900	110952449	ENSG00000253877	0.0883473	0.565548	chr8	110951511	110951512	COSN24049835	breast
chr8	110950900	110952449	ENSG00000253877	0.0883473	0.565548	chr8	110952332	110952333	COSN26173636	prostate
chr8	110950900	110952449	ENSG00000253877	0.0883473	0.565548	chr8	110951696	110951697	COSN23844529	upper_aerodigestive_tract
chr8	110950900	110952449	ENSG00000253877	0.0883473	0.565548	chr8	110952140	110952141	COSN9458062	pancreas
chr8	110950900	110952449	ENSG00000253877	0.0883473	0.565548	chr8	110951487	110951489	COSN22837238	breast
chr8	110950900	110952449	ENSG00000253877	0.0883473	0.565548	chr8	110951159	110951160	COSN6905432	liver
chr8	110950900	110952449	ENSG00000253877	0.0883473	0.565548	chr8	110951924	110951925	COSN20876374	breast
chr8	110957050	110957349	ENSG00000253877	0.0555687	0.695869	chr8	110957256	110957257	COSN22573429	breast
chr8	110960500	110960689	ENSG00000253877	-0.0566995	0.576425	chr8	110960624	110960625	COSN22254737	breast
chr8	110960500	110960689	ENSG00000253877	-0.0566995	0.576425	chr8	110960506	110960507	COSN26903671	endometrium
chr8	110960500	110960689	ENSG00000253877	-0.0566995	0.576425	chr8	110960550	110960551	COSN23788799	upper_aerodigestive_tract
chr8	110960500	110960689	ENSG00000253877	-0.0566995	0.576425	chr8	110960506	110960507	COSN26954293	endometrium
chr8	110960500	110960689	ENSG00000253877	-0.0566995	0.576425	chr8	110960634	110960635	COSN5670654	liver
chr8	110960500	110960689	ENSG00000253877	-0.0566995	0.576425	chr8	110960506	110960507	COSN26924132	endometrium
chr8	110960500	110960689	ENSG00000253877	-0.0566995	0.576425	chr8	110960506	110960507	COSN26931955	endometrium
chr8	110978850	110979149	ENSG00000253877	0.146095	0.243946	chr8	110979015	110979016	COSN8056185	pancreas
chr8	110978850	110979149	ENSG00000253877	0.146095	0.243946	chr8	110978970	110978971	COSN22644142	breast
chr8	110978850	110979149	ENSG00000253877	0.146095	0.243946	chr8	110978939	110978940	COSN26741875	prostate
chr8	110978850	110979149	ENSG00000253877	0.146095	0.243946	chr8	110979130	110979131	COSN5106999	liver
chr8	110978850	110979149	ENSG00000253877	0.146095	0.243946	chr8	110979068	110979069	COSN25602842	haematopoietic_and_lymphoid_tissue
chr8	110978850	110979149	ENSG00000253877	0.146095	0.243946	chr8	110979111	110979112	COSN17737870	oesophagus
chr8	110978850	110979149	ENSG00000253877	0.146095	0.243946	chr8	110979026	110979027	COSN23053837	haematopoietic_and_lymphoid_tissue
chr8	110978850	110979149	ENSG00000253877	0.146095	0.243946	chr8	110979035	110979036	COSN15347019	prostate
chr8	110978850	110979149	ENSG00000253877	0.146095	0.243946	chr8	110978970	110978971	COSN15054513	oesophagus
chr8	110978850	110979149	ENSG00000253877	0.146095	0.243946	chr8	110979040	110979041	COSN26093021	oesophagus
chr8	110984690	110985299	ENSG00000253877	-0.0186152	0.891039	chr8	110984859	110984860	COSN21631696	breast
chr8	110984690	110985299	ENSG00000253877	-0.0186152	0.891039	chr8	110984828	110984829	COSN15924367	pancreas
chr8	110984690	110985299	ENSG00000253877	-0.0186152	0.891039	chr8	110984913	110984914	COSN8056188	pancreas
chr8	110984690	110985299	ENSG00000253877	-0.0186152	0.891039	chr8	110985024	110985025	COSN15400099	prostate
chr8	110984690	110985299	ENSG00000253877	-0.0186152	0.891039	chr8	110984757	110984758	COSN20491260	large_intestine
chr8	110984690	110985299	ENSG00000253877	-0.0186152	0.891039	chr8	110984775	110984776	COSN16354623	liver
chr8	110984690	110985299	ENSG00000253877	-0.0186152	0.891039	chr8	110985083	110985084	COSN25958950	oesophagus
chr8	110994600	110994689	ENSG00000253877	0.0862457	0.460194	chr8	110994617	110994618	COSN8809206	oesophagus
chr8	110994600	110994689	ENSG00000253877	0.0862457	0.460194	chr8	110994610	110994611	COSN25484487	haematopoietic_and_lymphoid_tissue
chr8	110995350	110995499	ENSG00000253877	-0.407913	0.000684214	chr8	110995465	110995466	COSN17743104	oesophagus
chr8	110996900	110997099	ENSG00000253877	0.115547	0.406514	chr8	110996948	110996949	COSN16412091	liver
chr8	110996900	110997099	ENSG00000253877	0.115547	0.406514	chr8	110996983	110996984	COSN9251795	kidney
chr8	110996900	110997099	ENSG00000253877	0.115547	0.406514	chr8	110996923	110996924	COSN21111470	breast
chr8	110996900	110997099	ENSG00000253877	0.115547	0.406514	chr8	110996951	110996952	COSN15857709	pancreas
chr8	111013550	111013649	ENSG00000253877	-0.00358269	0.981685	chr8	111013631	111013632	COSN25391635	haematopoietic_and_lymphoid_tissue
chr8	111013550	111013649	ENSG00000253877	-0.00358269	0.981685	chr8	111013606	111013636	COSN22863656	breast
chr8	111015250	111016099	ENSG00000253877	0.145862	0.367361	chr8	111015404	111015405	COSN17364555	oesophagus
chr8	111015250	111016099	ENSG00000253877	0.145862	0.367361	chr8	111015587	111015588	COSN17549213	oesophagus
chr8	111015250	111016099	ENSG00000253877	0.145862	0.367361	chr8	111015735	111015736	COSN8056217	pancreas
chr8	111015250	111016099	ENSG00000253877	0.145862	0.367361	chr8	111015263	111015264	COSN14491331	pancreas
chr8	111015250	111016099	ENSG00000253877	0.145862	0.367361	chr8	111015597	111015598	COSN17548657	oesophagus
chr8	111015250	111016099	ENSG00000253877	0.145862	0.367361	chr8	111015705	111015706	COSN8573888	haematopoietic_and_lymphoid_tissue
chr8	111015250	111016099	ENSG00000253877	0.145862	0.367361	chr8	111016030	111016031	COSN6905473	liver
chr8	111015250	111016099	ENSG00000253877	0.145862	0.367361	chr8	111015871	111015872	COSN6905472	liver
chr8	111015250	111016099	ENSG00000253877	0.145862	0.367361	chr8	111015429	111015430	COSN17316303	oesophagus
chr8	111015250	111016099	ENSG00000253877	0.145862	0.367361	chr8	111015676	111015677	COSN16542771	pancreas
chr8	111015250	111016099	ENSG00000253877	0.145862	0.367361	chr8	111015731	111015732	COSN20823581	breast
chr8	111015250	111016099	ENSG00000253877	0.145862	0.367361	chr8	111015805	111015806	COSN21881322	breast
chr8	111015250	111016099	ENSG00000253877	0.145862	0.367361	chr8	111015826	111015827	COSN17275953	oesophagus
chr8	111015250	111016099	ENSG00000253877	0.145862	0.367361	chr8	111015404	111015405	COSN15136994	oesophagus
chr8	111015250	111016099	ENSG00000253877	0.145862	0.367361	chr8	111015287	111015288	COSN2252281	liver
chr8	111020690	111021099	ENSG00000253877	0.199788	0.19255	chr8	111020876	111020877	COSN24928950	liver
chr8	111020690	111021099	ENSG00000253877	0.199788	0.19255	chr8	111020922	111020923	COSN21427626	breast
chr8	111020690	111021099	ENSG00000253877	0.199788	0.19255	chr8	111020890	111020891	COSN9588919	ovary
chr8	111020690	111021099	ENSG00000253877	0.199788	0.19255	chr8	111020890	111020891	COSN15558291	ovary
chr8	111020690	111021099	ENSG00000253877	0.199788	0.19255	chr8	111020697	111020698	COSN224097	central_nervous_system
chr8	111036350	111036689	ENSG00000253877	-0.111815	0.439132	chr8	111036627	111036628	COSN27417579	biliary_tract
chr8	111036350	111036689	ENSG00000253877	-0.111815	0.439132	chr8	111036564	111036565	COSN27296623	biliary_tract
chr8	111036350	111036689	ENSG00000253877	-0.111815	0.439132	chr8	111036625	111036626	COSN9588929	ovary
chr8	111036350	111036689	ENSG00000253877	-0.111815	0.439132	chr8	111036664	111036665	COSN26462352	liver
chr8	111036350	111036689	ENSG00000253877	-0.111815	0.439132	chr8	111036634	111036635	COSN17519563	oesophagus
chr8	111040690	111041399	ENSG00000253877	0.0648172	0.66896	chr8	111040734	111040735	COSN25710198	prostate
chr8	111040690	111041399	ENSG00000253877	0.0648172	0.66896	chr8	111040982	111040983	COSN9588932	ovary
chr8	111040690	111041399	ENSG00000253877	0.0648172	0.66896	chr8	111040739	111040740	COSN17531248	oesophagus
chr8	111040690	111041399	ENSG00000253877	0.0648172	0.66896	chr8	111040800	111040801	COSN5670678	liver
chr8	111040690	111041399	ENSG00000253877	0.0648172	0.66896	chr8	111040825	111040826	COSN26183718	prostate
chr8	111040690	111041399	ENSG00000253877	0.0648172	0.66896	chr8	111041018	111041019	COSN20479408	large_intestine
chr8	111040690	111041399	ENSG00000253877	0.0648172	0.66896	chr8	111041100	111041101	COSN22682466	breast
chr8	111040690	111041399	ENSG00000253877	0.0648172	0.66896	chr8	111040828	111040829	COSN17203909	pancreas
chr8	111040690	111041399	ENSG00000253877	0.0648172	0.66896	chr8	111040744	111040745	COSN15922262	pancreas
chr8	111040690	111041399	ENSG00000253877	0.0648172	0.66896	chr8	111041080	111041081	COSN152313	lung
chr8	111040690	111041399	ENSG00000253877	0.0648172	0.66896	chr8	111040745	111040746	COSN15924454	pancreas
chr8	111040690	111041399	ENSG00000253877	0.0648172	0.66896	chr8	111041120	111041121	COSN2252300	liver
chr8	111040690	111041399	ENSG00000253877	0.0648172	0.66896	chr8	111040983	111040984	COSN21508585	breast
chr8	111040690	111041399	ENSG00000253877	0.0648172	0.66896	chr8	111040737	111040738	COSN5670677	liver
chr8	111040690	111041399	ENSG00000253877	0.0648172	0.66896	chr8	111041005	111041006	COSN21839705	breast
chr8	111040690	111041399	ENSG00000253877	0.0648172	0.66896	chr8	111041398	111041399	COSN2252301	liver
chr8	111040690	111041399	ENSG00000253877	0.0648172	0.66896	chr8	111040828	111040829	COSN19497508	prostate
chr8	111040690	111041399	ENSG00000253877	0.0648172	0.66896	chr8	111041362	111041363	COSN21869043	breast
chr8	111040690	111041399	ENSG00000253877	0.0648172	0.66896	chr8	111040832	111040833	COSN21614492	breast
chr8	111040690	111041399	ENSG00000253877	0.0648172	0.66896	chr8	111040949	111040950	COSN15181617	oesophagus
chr7	123727008	123727147	ENSG00000272686	0.165519	0.286104	chr7	123727034	123727035	COSN9826229	ovary
chr7	123729748	123730067	ENSG00000272686	0.0332442	0.793271	chr7	123729890	123729891	COSN5646465	liver
chr7	123733158	123733297	ENSG00000272686	-0.0812824	0.537099	chr7	123733218	123733219	COSN6348662	liver
chr7	123736348	123736647	ENSG00000272686	0.236	0.0503752	chr7	123736533	123736534	COSN1341797	liver
chr7	123736348	123736647	ENSG00000272686	0.236	0.0503752	chr7	123736433	123736434	COSN15093476	oesophagus
chr7	123736348	123736647	ENSG00000272686	0.236	0.0503752	chr7	123736356	123736357	COSN7956907	pancreas
chr7	123736348	123736647	ENSG00000272686	0.236	0.0503752	chr7	123736634	123736635	COSN7956908	pancreas
chr7	123740898	123741197	ENSG00000272686	0.216622	0.0771053	chr7	123741084	123741085	COSN4961358	oesophagus
chr7	123749298	123749497	ENSG00000272686	0.128153	0.501112	chr7	123749471	123749472	COSN19262126	haematopoietic_and_lymphoid_tissue
chr7	123749498	123749597	ENSG00000272686	0.111284	0.592123	chr7	123749510	123749511	COSN7956913	pancreas
chr7	123749498	123749597	ENSG00000272686	0.111284	0.592123	chr7	123749532	123749533	COSN26176430	prostate
chr7	123766358	123767397	ENSG00000272686	-0.110184	0.422953	chr7	123766956	123766957	COSN2198228	liver
chr7	123766358	123767397	ENSG00000272686	-0.110184	0.422953	chr7	123766384	123766385	COSN19532614	prostate
chr7	123766358	123767397	ENSG00000272686	-0.110184	0.422953	chr7	123767037	123767038	COSN15327993	prostate
chr7	123771248	123771347	ENSG00000272686	-0.269384	0.0790372	chr7	123771312	123771313	COSN6348674	liver
chr7	123774068	123774407	ENSG00000272686	0.295641	0.0170998	chr7	123774373	123774374	COSN21748796	breast
chr19	10998797	10998946	ENSG00000266936	-0.0584753	0.778326	chr19	10998853	10998854	COSN26878245	endometrium
chr19	10998797	10998946	ENSG00000266936	-0.0584753	0.778326	chr19	10998853	10998854	COSN26914316	endometrium
chr19	11007657	11007746	ENSG00000266936	0.0459345	0.796274	chr19	11007696	11007697	COSN17665189	oesophagus
chr19	11011547	11011696	ENSG00000266936	0.012828	0.943911	chr19	11011568	11011569	COSN7353703	pancreas
chr19	11011547	11011696	ENSG00000266936	0.012828	0.943911	chr19	11011635	11011636	COSN21318511	breast
chr19	11014747	11014896	ENSG00000266936	0.16413	0.306114	chr19	11014843	11014844	COSN17682885	oesophagus
chr19	11025397	11025646	ENSG00000266936	0.0772901	0.633751	chr19	11025539	11025540	COSN17150296	soft_tissue
chr19	11025397	11025646	ENSG00000266936	0.0772901	0.633751	chr19	11025539	11025540	COSN17144928	soft_tissue
chr19	11025397	11025646	ENSG00000266936	0.0772901	0.633751	chr19	11025539	11025540	COSN17132880	soft_tissue
chr19	11025397	11025646	ENSG00000266936	0.0772901	0.633751	chr19	11025639	11025640	COSN17917393	skin
chr19	11025397	11025646	ENSG00000266936	0.0772901	0.633751	chr19	11025539	11025540	COSN17135474	soft_tissue
chr19	11025397	11025646	ENSG00000266936	0.0772901	0.633751	chr19	11025539	11025540	COSN19661245	oesophagus
chr19	11025397	11025646	ENSG00000266936	0.0772901	0.633751	chr19	11025539	11025540	COSN17149377	soft_tissue
chr19	11025397	11025646	ENSG00000266936	0.0772901	0.633751	chr19	11025539	11025540	COSN17138254	soft_tissue
chr19	11025397	11025646	ENSG00000266936	0.0772901	0.633751	chr19	11025539	11025540	COSN17136349	soft_tissue
chr19	11025397	11025646	ENSG00000266936	0.0772901	0.633751	chr19	11025539	11025540	COSN17140043	soft_tissue
chr19	11025397	11025646	ENSG00000266936	0.0772901	0.633751	chr19	11025539	11025540	COSN17147598	soft_tissue
chr19	11025397	11025646	ENSG00000266936	0.0772901	0.633751	chr19	11025539	11025540	COSN17151234	soft_tissue
chr19	11025397	11025646	ENSG00000266936	0.0772901	0.633751	chr19	11025539	11025540	COSN17133714	soft_tissue
chr19	11025397	11025646	ENSG00000266936	0.0772901	0.633751	chr19	11025539	11025540	COSN17145809	soft_tissue
chr19	11035297	11035646	ENSG00000266936	-0.086008	0.67706	chr19	11035500	11035501	COSN9347475	ovary
chr19	11035297	11035646	ENSG00000266936	-0.086008	0.67706	chr19	11035500	11035501	COSN15488713	ovary
chr19	11035917	11035996	ENSG00000266936	0.00438715	0.983875	chr19	11035929	11035930	COSN28026098	prostate
chr19	11035917	11035996	ENSG00000266936	0.00438715	0.983875	chr19	11035929	11035930	COSN28160870	prostate
chr19	11035917	11035996	ENSG00000266936	0.00438715	0.983875	chr19	11035929	11035930	COSN27925684	prostate
chr19	11035917	11035996	ENSG00000266936	0.00438715	0.983875	chr19	11035929	11035930	COSN27986001	prostate
chr15	89831637	89831796	ENSG00000264966	0.115924	0.293598	chr15	89831668	89831669	COSN7253466	pancreas
chr15	89833947	89834146	ENSG00000264966	-0.0212862	0.850017	chr15	89834068	89834069	COSN16006218	pancreas
chr15	89849357	89849606	ENSG00000264966	0.0417055	0.730516	chr15	89849525	89849526	COSN21026045	breast
chr15	89849357	89849606	ENSG00000264966	0.0417055	0.730516	chr15	89849552	89849553	COSN19276428	haematopoietic_and_lymphoid_tissue
chr15	89849637	89849746	ENSG00000264966	-0.107998	0.23827	chr15	89849685	89849686	COSN22954456	pancreas
chr15	89849637	89849746	ENSG00000264966	-0.107998	0.23827	chr15	89849685	89849686	COSN23350936	haematopoietic_and_lymphoid_tissue
chr15	89849637	89849746	ENSG00000264966	-0.107998	0.23827	chr15	89849683	89849685	COSN27454461	biliary_tract
chr15	89849637	89849746	ENSG00000264966	-0.107998	0.23827	chr15	89849685	89849686	COSN16697031	pancreas
chr15	89862547	89862706	ENSG00000264966	-0.152804	0.135608	chr15	89862701	89862702	COSN15503070	ovary
chr15	89862547	89862706	ENSG00000264966	-0.152804	0.135608	chr15	89862701	89862702	COSN8481629	ovary
chr15	89863097	89863346	ENSG00000264966	0.109688	0.296256	chr15	89863277	89863278	COSN24742798	stomach
chr15	89864257	89864556	ENSG00000264966	-0.120348	0.323729	chr15	89864291	89864292	COSN6076183	liver
chr15	89867797	89867896	ENSG00000264966	-0.0703179	0.553305	chr15	89867885	89867886	COSN15182723	oesophagus
chr15	89871397	89871636	ENSG00000264966	0.02236	0.804572	chr15	89871464	89871465	COSN22159394	breast
chr15	89873397	89873606	ENSG00000264966	0.0544038	0.607907	chr15	89873571	89873572	COSN22201473	breast
chr15	89873397	89873606	ENSG00000264966	0.0544038	0.607907	chr15	89873435	89873436	COSN22088226	breast
chr15	89873397	89873606	ENSG00000264966	0.0544038	0.607907	chr15	89873448	89873449	COSN17118798	large_intestine
chr15	89873397	89873606	ENSG00000264966	0.0544038	0.607907	chr15	89873604	89873605	COSN8178300	pancreas
chr15	89873397	89873606	ENSG00000264966	0.0544038	0.607907	chr15	89873530	89873532	COSN23879757	upper_aerodigestive_tract
chr13	47907153	47907652	ENSG00000260388	-0.100018	0.527199	chr13	47907307	47907308	COSN1159028	liver
chr13	47907153	47907652	ENSG00000260388	-0.100018	0.527199	chr13	47907450	47907451	COSN23218447	haematopoietic_and_lymphoid_tissue
chr13	47907903	47908252	ENSG00000260388	0.563854	0.0270931	chr13	47908135	47908136	COSN25379955	haematopoietic_and_lymphoid_tissue
chr13	47907903	47908252	ENSG00000260388	0.563854	0.0270931	chr13	47908134	47908135	COSN16638396	pancreas
chr13	47907903	47908252	ENSG00000260388	0.563854	0.0270931	chr13	47908204	47908205	COSN16637468	pancreas
chr13	47909153	47909252	ENSG00000260388	0.165644	0.362642	chr13	47909181	47909182	COSN27981377	prostate
chr13	47916303	47916702	ENSG00000260388	0.113552	0.47333	chr13	47916449	47916450	COSN8593578	ovary
chr13	47916303	47916702	ENSG00000260388	0.113552	0.47333	chr13	47916561	47916562	COSN8593579	ovary
chr13	47916703	47917152	ENSG00000260388	-0.366188	0.0516448	chr13	47917134	47917135	COSN9464668	kidney
chr13	47916703	47917152	ENSG00000260388	-0.366188	0.0516448	chr13	47916715	47916716	COSN7403343	pancreas
chr13	47916703	47917152	ENSG00000260388	-0.366188	0.0516448	chr13	47916715	47916716	COSN14805638	pancreas
chr13	47919453	47919642	ENSG00000260388	-0.190806	0.214266	chr13	47919623	47919624	COSN17828317	oesophagus
chr13	47926503	47926692	ENSG00000260388	0.452602	0.0206061	chr13	47926565	47926566	COSN8593582	ovary
chr13	47927603	47928002	ENSG00000260388	0.301363	0.266838	chr13	47927682	47927683	COSN25048092	liver
chr13	47929903	47930002	ENSG00000260388	0.114063	0.472148	chr13	47929940	47929941	COSN4736120	haematopoietic_and_lymphoid_tissue
chr13	47932103	47932252	ENSG00000260388	0.0966151	0.645994	chr13	47932147	47932148	COSN8593584	ovary
chr13	47932103	47932252	ENSG00000260388	0.0966151	0.645994	chr13	47932134	47932135	COSN6539386	central_nervous_system
chr13	47932253	47932392	ENSG00000260388	0.0592691	0.743453	chr13	47932299	47932300	COSN25725884	prostate
chr13	47932253	47932392	ENSG00000260388	0.0592691	0.743453	chr13	47932364	47932365	COSN6626400	liver
chr13	47933703	47933802	ENSG00000260388	0.950668	0.0215193	chr13	47933781	47933782	COSN21879024	breast
chr13	47942103	47942302	ENSG00000260388	0.16636	0.268438	chr13	47942283	47942284	COSN5338898	liver
chr13	47954503	47954702	ENSG00000260388	0.00207676	0.990821	chr13	47954576	47954577	COSN6230514	liver
chr13	47954503	47954702	ENSG00000260388	0.00207676	0.990821	chr13	47954583	47954584	COSN20060111	biliary_tract
chr2	134208195	134208794	ENSG00000222921	0.1102	0.486832	chr2	134208389	134208390	COSN24278611	breast
chr2	134208195	134208794	ENSG00000222921	0.1102	0.486832	chr2	134208389	134208390	COSN21399786	breast
chr2	134220505	134220644	ENSG00000222921	-0.249247	0.127439	chr2	134220558	134220559	COSN8554568	haematopoietic_and_lymphoid_tissue
chr2	134222195	134224194	ENSG00000222921	0.0319102	0.772725	chr2	134222790	134222791	COSN1224678	liver
chr2	134222195	134224194	ENSG00000222921	0.0319102	0.772725	chr2	134222562	134222563	COSN16840417	pancreas
chr2	134222195	134224194	ENSG00000222921	0.0319102	0.772725	chr2	134223259	134223260	COSN7339088	pancreas
chr2	134222195	134224194	ENSG00000222921	0.0319102	0.772725	chr2	134222953	134222954	COSN7339087	pancreas
chr2	134222195	134224194	ENSG00000222921	0.0319102	0.772725	chr2	134222404	134222405	COSN1224676	liver
chr2	134222195	134224194	ENSG00000222921	0.0319102	0.772725	chr2	134222391	134222392	COSN1224675	liver
chr2	134222195	134224194	ENSG00000222921	0.0319102	0.772725	chr2	134223983	134223984	COSN20224819	pancreas
chr2	134222195	134224194	ENSG00000222921	0.0319102	0.772725	chr2	134222496	134222497	COSN16123521	pancreas
chr2	134222195	134224194	ENSG00000222921	0.0319102	0.772725	chr2	134222650	134222651	COSN22488984	breast
chr2	134222195	134224194	ENSG00000222921	0.0319102	0.772725	chr2	134222788	134222789	COSN1224677	liver
chr2	134222195	134224194	ENSG00000222921	0.0319102	0.772725	chr2	134222347	134222348	COSN23133084	haematopoietic_and_lymphoid_tissue
chr2	134222195	134224194	ENSG00000222921	0.0319102	0.772725	chr2	134222356	134222357	COSN7339086	pancreas
chr2	134222195	134224194	ENSG00000222921	0.0319102	0.772725	chr2	134223545	134223546	COSN20924576	breast
chr2	134222195	134224194	ENSG00000222921	0.0319102	0.772725	chr2	134222470	134222471	COSN6418615	liver
chr2	134222195	134224194	ENSG00000222921	0.0319102	0.772725	chr2	134223685	134223686	COSN7339090	pancreas
chr2	134224195	134224904	ENSG00000222921	-0.0432289	0.77413	chr2	134224814	134224815	COSN25792363	prostate
chr2	134224195	134224904	ENSG00000222921	-0.0432289	0.77413	chr2	134224564	134224565	COSN20150910	pancreas
chr2	134226555	134226754	ENSG00000222921	-0.293377	0.0465534	chr2	134226744	134226745	COSN2476400	kidney
chr2	134230195	134231444	ENSG00000222921	0.163177	0.247266	chr2	134231175	134231176	COSN7339093	pancreas
chr2	134234905	134235504	ENSG00000222921	0.00926206	0.939983	chr2	134235306	134235307	COSN24322406	skin
chr2	134234905	134235504	ENSG00000222921	0.00926206	0.939983	chr2	134235270	134235271	COSN8268499	pancreas
chr2	134235505	134235804	ENSG00000222921	-0.0654691	0.644299	chr2	134235727	134235729	COSN27270089	biliary_tract
chr2	134235505	134235804	ENSG00000222921	-0.0654691	0.644299	chr2	134235727	134235729	COSN27411392	biliary_tract
chr2	134235505	134235804	ENSG00000222921	-0.0654691	0.644299	chr2	134235728	134235730	COSN27389163	biliary_tract
chr2	134235505	134235804	ENSG00000222921	-0.0654691	0.644299	chr2	134235727	134235729	COSN27337362	biliary_tract
chr2	134235505	134235804	ENSG00000222921	-0.0654691	0.644299	chr2	134235728	134235730	COSN27473319	biliary_tract
chr2	134235505	134235804	ENSG00000222921	-0.0654691	0.644299	chr2	134235728	134235730	COSN27343895	biliary_tract
chr2	134235505	134235804	ENSG00000222921	-0.0654691	0.644299	chr2	134235578	134235579	COSN15677267	liver
chr2	134235505	134235804	ENSG00000222921	-0.0654691	0.644299	chr2	134235729	134235730	COSN27575278	biliary_tract
chr2	134240655	134240854	ENSG00000222921	0.089073	0.601671	chr2	134240785	134240786	COSN7339096	pancreas
chr2	134240655	134240854	ENSG00000222921	0.089073	0.601671	chr2	134240662	134240663	COSN19431396	prostate
chr2	134240855	134241544	ENSG00000222921	0.108521	0.33353	chr2	134241472	134241473	COSN26738552	prostate
chr2	134240855	134241544	ENSG00000222921	0.108521	0.33353	chr2	134241439	134241440	COSN15486936	ovary
chr2	134240855	134241544	ENSG00000222921	0.108521	0.33353	chr2	134241439	134241440	COSN15458784	ovary
chr2	134240855	134241544	ENSG00000222921	0.108521	0.33353	chr2	134241439	134241440	COSN9081549	ovary
chr2	134240855	134241544	ENSG00000222921	0.108521	0.33353	chr2	134241439	134241440	COSN15483249	ovary
chr2	134244195	134244554	ENSG00000222921	0.0206935	0.855718	chr2	134244298	134244300	COSN27438469	biliary_tract
chr2	134244195	134244554	ENSG00000222921	0.0206935	0.855718	chr2	134244209	134244213	COSN22780782	breast
chr2	134244555	134245004	ENSG00000222921	-0.131174	0.434785	chr2	134244623	134244624	COSN26718080	breast
chr2	134244555	134245004	ENSG00000222921	-0.131174	0.434785	chr2	134244967	134244968	COSN21364588	breast
chr2	134244555	134245004	ENSG00000222921	-0.131174	0.434785	chr2	134244660	134244661	COSN19045680	haematopoietic_and_lymphoid_tissue
chr2	134244555	134245004	ENSG00000222921	-0.131174	0.434785	chr2	134244662	134244663	COSN8268500	pancreas
chr2	134244555	134245004	ENSG00000222921	-0.131174	0.434785	chr2	134244662	134244663	COSN14648139	pancreas
chr2	134245005	134245194	ENSG00000222921	0.11194	0.388045	chr2	134245180	134245181	COSN28047907	prostate
chr2	134246755	134247304	ENSG00000222921	-0.33652	0.0324546	chr2	134247095	134247096	COSN1789172	liver
chr2	134248195	134249004	ENSG00000222921	0.272822	0.0514488	chr2	134248540	134248541	COSN17346458	oesophagus
chr2	134248195	134249004	ENSG00000222921	0.272822	0.0514488	chr2	134248979	134248980	COSN27767803	endometrium
chr2	134248195	134249004	ENSG00000222921	0.272822	0.0514488	chr2	134248979	134248980	COSN27843331	endometrium
chr2	134251345	134251504	ENSG00000222921	0.208356	0.106035	chr2	134251353	134251354	COSN25546269	haematopoietic_and_lymphoid_tissue
chr10	70462996	70463055	ENSG00000230661	0.195786	0.493332	chr10	70463034	70463035	COSN21269226	breast
chr10	70470336	70470455	ENSG00000230661	0.299264	0.111954	chr10	70470454	70470455	COSN16026487	pancreas
chr10	70478196	70478335	ENSG00000230661	0.00829296	0.975151	chr10	70478243	70478244	COSN8189050	pancreas
chr10	70479706	70479845	ENSG00000230661	0.139519	0.604544	chr10	70479839	70479840	COSN25785383	prostate
chr10	70490756	70490895	ENSG00000230661	0.0251922	0.914746	chr10	70490880	70490881	COSN8531905	haematopoietic_and_lymphoid_tissue
chr10	70490896	70490955	ENSG00000230661	-0.130606	0.546638	chr10	70490921	70490922	COSN23414297	prostate
chr10	70494336	70494405	ENSG00000230661	-0.1015	0.621884	chr10	70494361	70494362	COSN21370581	breast
chr10	70500296	70500335	ENSG00000230661	0.533789	0.0423104	chr10	70500327	70500328	COSN8719352	ovary
chr10	70504096	70504205	ENSG00000230661	-0.018972	0.927077	chr10	70504201	70504202	COSN21802150	breast
chr15	32260452	32260651	ENSG00000207257	0.23129	0.27452	chr15	32260583	32260584	COSN8741933	ovary
chr15	32260452	32260651	ENSG00000207257	0.23129	0.27452	chr15	32260583	32260584	COSN15388626	ovary
chr15	32263152	32263201	ENSG00000207257	0.193659	0.374862	chr15	32263168	32263169	COSN26485401	liver
chr15	32279202	32279501	ENSG00000207257	0.0365174	0.858206	chr15	32279254	32279255	COSN26874992	endometrium
chr15	32279202	32279501	ENSG00000207257	0.0365174	0.858206	chr15	32279452	32279453	COSN22728728	breast
chr15	32279602	32279651	ENSG00000207257	0.173065	0.546389	chr15	32279644	32279645	COSN22990793	pancreas
chr15	32281202	32281351	ENSG00000207257	-0.812794	0.0122524	chr15	32281297	32281298	COSN23944623	haematopoietic_and_lymphoid_tissue
chr15	32288052	32288151	ENSG00000207257	0.0668576	0.786293	chr15	32288060	32288061	COSN19568470	prostate
chr15	32288052	32288151	ENSG00000207257	0.0668576	0.786293	chr15	32288060	32288061	COSN6641245	liver
chr15	32292552	32292651	ENSG00000207257	-0.0487318	0.847144	chr15	32292645	32292646	COSN6641247	liver
chr15	32305902	32306001	ENSG00000207257	-0.262516	0.194547	chr15	32305948	32305949	COSN20949798	breast
chr15	32305902	32306001	ENSG00000207257	-0.262516	0.194547	chr15	32305941	32305942	COSN26817472	prostate
chr1	145928200	145928399	ENSG00000234222	-0.656296	0.197724	chr1	145928259	145928261	COSN18755310	haematopoietic_and_lymphoid_tissue
chr1	145931750	145931899	ENSG00000234222	0.530406	0.270535	chr1	145931852	145931853	COSN15658995	large_intestine
chr1	145931750	145931899	ENSG00000234222	0.530406	0.270535	chr1	145931852	145931853	COSN15644701	upper_aerodigestive_tract
chr1	145931750	145931899	ENSG00000234222	0.530406	0.270535	chr1	145931852	145931853	COSN15645571	upper_aerodigestive_tract
chr1	145931750	145931899	ENSG00000234222	0.530406	0.270535	chr1	145931852	145931853	COSN20282098	haematopoietic_and_lymphoid_tissue
chr1	145931750	145931899	ENSG00000234222	0.530406	0.270535	chr1	145931852	145931853	COSN15642248	upper_aerodigestive_tract
chr1	145931750	145931899	ENSG00000234222	0.530406	0.270535	chr1	145931852	145931853	COSN15658996	large_intestine
chr1	145931750	145931899	ENSG00000234222	0.530406	0.270535	chr1	145931852	145931853	COSN15630962	upper_aerodigestive_tract
chr1	145931750	145931899	ENSG00000234222	0.530406	0.270535	chr1	145931852	145931853	COSN15658997	large_intestine
chr1	145931750	145931899	ENSG00000234222	0.530406	0.270535	chr1	145931852	145931853	COSN26988608	large_intestine
chr1	145931750	145931899	ENSG00000234222	0.530406	0.270535	chr1	145931852	145931853	COSN26988609	large_intestine
chr1	145931750	145931899	ENSG00000234222	0.530406	0.270535	chr1	145931852	145931853	COSN23013886	breast
chr1	145931750	145931899	ENSG00000234222	0.530406	0.270535	chr1	145931852	145931853	COSN15634716	upper_aerodigestive_tract
chr1	145931750	145931899	ENSG00000234222	0.530406	0.270535	chr1	145931852	145931853	COSN15658998	large_intestine
chr1	145931750	145931899	ENSG00000234222	0.530406	0.270535	chr1	145931852	145931853	COSN19624293	haematopoietic_and_lymphoid_tissue
chr1	145931750	145931899	ENSG00000234222	0.530406	0.270535	chr1	145931852	145931853	COSN15640654	upper_aerodigestive_tract
chr1	145931750	145931899	ENSG00000234222	0.530406	0.270535	chr1	145931852	145931853	COSN15646412	upper_aerodigestive_tract
chr1	145931750	145931899	ENSG00000234222	0.530406	0.270535	chr1	145931852	145931853	COSN15632915	upper_aerodigestive_tract
chr2	218568214	218568293	ENSG00000207393	0.459747	0.0392046	chr2	218568272	218568273	COSN6680866	liver
chr2	218568214	218568293	ENSG00000207393	0.459747	0.0392046	chr2	218568230	218568231	COSN6680865	liver
chr2	218568214	218568293	ENSG00000207393	0.459747	0.0392046	chr2	218568272	218568273	COSN6680867	liver
chr2	218588214	218588543	ENSG00000207393	0.00414745	0.979945	chr2	218588377	218588378	COSN17829900	oesophagus
chr2	218588214	218588543	ENSG00000207393	0.00414745	0.979945	chr2	218588266	218588267	COSN1825304	liver
chr2	218588214	218588543	ENSG00000207393	0.00414745	0.979945	chr2	218588287	218588289	COSN27534163	biliary_tract
chr2	218588214	218588543	ENSG00000207393	0.00414745	0.979945	chr2	218588266	218588267	COSN6169659	liver
chr2	218589154	218589253	ENSG00000207393	0.227998	0.0824755	chr2	218589217	218589218	COSN22454492	breast
chr2	218589254	218590003	ENSG00000207393	0.267702	0.106231	chr2	218589365	218589366	COSN17192880	pancreas
chr2	218590214	218590653	ENSG00000207393	0.143088	0.282239	chr2	218590594	218590595	COSN24470754	stomach
chr2	218590214	218590653	ENSG00000207393	0.143088	0.282239	chr2	218590228	218590229	COSN24436915	stomach
chr2	218592694	218594213	ENSG00000207393	0.144527	0.327381	chr2	218593584	218593585	COSN26439111	large_intestine
chr2	218592694	218594213	ENSG00000207393	0.144527	0.327381	chr2	218593698	218593699	COSN5788875	liver
chr2	218592694	218594213	ENSG00000207393	0.144527	0.327381	chr2	218592946	218592947	COSN22238356	breast
chr2	218592694	218594213	ENSG00000207393	0.144527	0.327381	chr2	218593664	218593665	COSN20045931	biliary_tract
chr2	218592694	218594213	ENSG00000207393	0.144527	0.327381	chr2	218593698	218593699	COSN5788876	liver
chr2	218592694	218594213	ENSG00000207393	0.144527	0.327381	chr2	218593557	218593558	COSN18019648	stomach
chr2	218597294	218598213	ENSG00000207393	-0.0694406	0.630096	chr2	218598164	218598165	COSN23631447	oesophagus
chr2	218597294	218598213	ENSG00000207393	-0.0694406	0.630096	chr2	218597647	218597648	COSN14544813	pancreas
chr2	218606704	218606853	ENSG00000207393	-0.194908	0.143967	chr2	218606815	218606816	COSN6169663	liver
chr2	218606704	218606853	ENSG00000207393	-0.194908	0.143967	chr2	218606734	218606735	COSN17893628	skin
chr2	218606704	218606853	ENSG00000207393	-0.194908	0.143967	chr2	218606712	218606713	COSN17986001	skin
chr2	218609804	218610213	ENSG00000207393	-0.145958	0.255368	chr2	218610141	218610142	COSN20607847	breast
chr2	218609804	218610213	ENSG00000207393	-0.145958	0.255368	chr2	218610133	218610134	COSN8558276	haematopoietic_and_lymphoid_tissue
chr2	218609804	218610213	ENSG00000207393	-0.145958	0.255368	chr2	218610142	218610143	COSN25369031	haematopoietic_and_lymphoid_tissue
chr2	218609804	218610213	ENSG00000207393	-0.145958	0.255368	chr2	218610133	218610134	COSN23656026	oesophagus
chr2	218609804	218610213	ENSG00000207393	-0.145958	0.255368	chr2	218610139	218610140	COSN17856120	oesophagus
chr2	218609804	218610213	ENSG00000207393	-0.145958	0.255368	chr2	218609976	218609978	COSN22834945	breast
chr14	55171947	55172096	ENSG00000258050	0.0643524	0.643422	chr14	55172020	55172021	COSN16367517	liver
chr14	55173257	55173296	ENSG00000258050	0.0390192	0.807379	chr14	55173288	55173289	COSN16231500	prostate
chr14	55174997	55175396	ENSG00000258050	0.118856	0.45302	chr14	55175240	55175241	COSN1169069	liver
chr14	55174997	55175396	ENSG00000258050	0.118856	0.45302	chr14	55175240	55175241	COSN5749610	liver
chr14	55174997	55175396	ENSG00000258050	0.118856	0.45302	chr14	55175012	55175014	COSN27897336	prostate
chr14	55181097	55181396	ENSG00000258050	0.172145	0.339655	chr14	55181169	55181170	COSN19666098	large_intestine
chr14	55181097	55181396	ENSG00000258050	0.172145	0.339655	chr14	55181155	55181156	COSN19735703	large_intestine
chr14	55182047	55182356	ENSG00000258050	0.108094	0.488479	chr14	55182246	55182247	COSN22291543	breast
chr14	55182047	55182356	ENSG00000258050	0.108094	0.488479	chr14	55182244	55182245	COSN1169073	liver
chr14	55193847	55193956	ENSG00000258050	0.166317	0.355115	chr14	55193910	55193911	COSN5387713	liver
chr14	55202297	55202396	ENSG00000258050	0.032393	0.809219	chr14	55202363	55202364	COSN23838191	upper_aerodigestive_tract
chr14	55202297	55202396	ENSG00000258050	0.032393	0.809219	chr14	55202355	55202356	COSN25770966	prostate
chr14	55202457	55202546	ENSG00000258050	0.06804	0.607947	chr14	55202535	55202536	COSN1654265	liver
chr14	55202547	55202696	ENSG00000258050	0.268108	0.203398	chr14	55202592	55202594	COSN27222561	biliary_tract
chr14	55202547	55202696	ENSG00000258050	0.268108	0.203398	chr14	55202624	55202625	COSN25057557	haematopoietic_and_lymphoid_tissue
chr14	55202547	55202696	ENSG00000258050	0.268108	0.203398	chr14	55202593	55202595	COSN23184902	haematopoietic_and_lymphoid_tissue
chr14	55202547	55202696	ENSG00000258050	0.268108	0.203398	chr14	55202592	55202594	COSN27428743	biliary_tract
chr14	55203357	55203456	ENSG00000258050	0.0419098	0.823041	chr14	55203432	55203433	COSN5861424	haematopoietic_and_lymphoid_tissue
chr14	55209047	55209496	ENSG00000258050	-0.104414	0.525776	chr14	55209068	55209069	COSN5387714	liver
chr14	55209047	55209496	ENSG00000258050	-0.104414	0.525776	chr14	55209069	55209070	COSN21357034	breast
chr14	55211547	55211726	ENSG00000258050	-0.000377026	0.998183	chr14	55211552	55211553	COSN1654267	liver
chr14	55218897	55219456	ENSG00000258050	0.169394	0.214535	chr14	55219107	55219108	COSN18968011	haematopoietic_and_lymphoid_tissue
chr14	55218897	55219456	ENSG00000258050	0.169394	0.214535	chr14	55218965	55218966	COSN23191999	haematopoietic_and_lymphoid_tissue
chr14	55218897	55219456	ENSG00000258050	0.169394	0.214535	chr14	55219394	55219395	COSN24457142	stomach
chr14	55218897	55219456	ENSG00000258050	0.169394	0.214535	chr14	55219256	55219257	COSN6254069	liver
chr14	55218897	55219456	ENSG00000258050	0.169394	0.214535	chr14	55219169	55219170	COSN22204186	breast
chr14	55221297	55221596	ENSG00000258050	-0.108012	0.465326	chr14	55221438	55221439	COSN1169076	liver
chr4	75637120	75638249	ENSG00000201644	0.0991728	0.720951	chr4	75637197	75637198	COSN6843665	liver
chr4	75637120	75638249	ENSG00000201644	0.0991728	0.720951	chr4	75637485	75637486	COSN21140930	breast
chr4	75637120	75638249	ENSG00000201644	0.0991728	0.720951	chr4	75637328	75637329	COSN15325267	prostate
chr4	75637120	75638249	ENSG00000201644	0.0991728	0.720951	chr4	75637744	75637745	COSN5017425	oesophagus
chr4	75637120	75638249	ENSG00000201644	0.0991728	0.720951	chr4	75638101	75638102	COSN7643807	pancreas
chr4	75637120	75638249	ENSG00000201644	0.0991728	0.720951	chr4	75637669	75637670	COSN8378418	haematopoietic_and_lymphoid_tissue
chr4	75637120	75638249	ENSG00000201644	0.0991728	0.720951	chr4	75637744	75637745	COSN5017426	oesophagus
chr4	75637120	75638249	ENSG00000201644	0.0991728	0.720951	chr4	75637197	75637198	COSN2044789	liver
chr4	75638250	75638399	ENSG00000201644	-0.136505	0.557726	chr4	75638305	75638306	COSN21755659	breast
chr4	75639550	75639609	ENSG00000201644	-0.597836	0.160782	chr4	75639552	75639553	COSN2044790	liver
chr4	75641750	75642749	ENSG00000201644	-0.112123	0.65384	chr4	75641928	75641929	COSN20212833	pancreas
chr4	75641750	75642749	ENSG00000201644	-0.112123	0.65384	chr4	75641986	75641987	COSN27126863	oesophagus
chr4	75643120	75643549	ENSG00000201644	-0.0547798	0.800017	chr4	75643479	75643481	COSN20100204	central_nervous_system
chr4	75643120	75643549	ENSG00000201644	-0.0547798	0.800017	chr4	75643296	75643298	COSN20100201	central_nervous_system
chr4	75643120	75643549	ENSG00000201644	-0.0547798	0.800017	chr4	75643479	75643481	COSN20100203	central_nervous_system
chr4	75643120	75643549	ENSG00000201644	-0.0547798	0.800017	chr4	75643479	75643481	COSN20100202	central_nervous_system
chr4	75643120	75643549	ENSG00000201644	-0.0547798	0.800017	chr4	75643479	75643481	COSN20100205	central_nervous_system
chr4	75643120	75643549	ENSG00000201644	-0.0547798	0.800017	chr4	75643480	75643481	COSN27431807	biliary_tract
chr4	75643120	75643549	ENSG00000201644	-0.0547798	0.800017	chr4	75643195	75643196	COSN19035672	haematopoietic_and_lymphoid_tissue
chr4	75645120	75645699	ENSG00000201644	-0.148261	0.557706	chr4	75645357	75645359	COSN20047258	biliary_tract
chr4	75645700	75645949	ENSG00000201644	-0.225378	0.306463	chr4	75645772	75645773	COSN20039988	biliary_tract
chr4	75645700	75645949	ENSG00000201644	-0.225378	0.306463	chr4	75645741	75645742	COSN6843667	liver
chr4	75645700	75645949	ENSG00000201644	-0.225378	0.306463	chr4	75645763	75645764	COSN24382564	large_intestine
chr4	75645950	75646199	ENSG00000201644	-0.188261	0.240814	chr4	75646018	75646019	COSN24941362	liver
chr4	75647250	75647499	ENSG00000201644	-0.22514	0.135831	chr4	75647478	75647479	COSN25760495	prostate
chr4	75647250	75647499	ENSG00000201644	-0.22514	0.135831	chr4	75647339	75647340	COSN25403988	haematopoietic_and_lymphoid_tissue
chr4	75647500	75648199	ENSG00000201644	0.244025	0.211367	chr4	75647910	75647911	COSN7843187	pancreas
chr4	75647500	75648199	ENSG00000201644	0.244025	0.211367	chr4	75647578	75647579	COSN7843186	pancreas
chr4	75647500	75648199	ENSG00000201644	0.244025	0.211367	chr4	75647842	75647843	COSN22519119	breast
chr4	75647500	75648199	ENSG00000201644	0.244025	0.211367	chr4	75647914	75647915	COSN16155945	prostate
chr4	75649120	75651119	ENSG00000201644	0.433289	0.0690205	chr4	75649421	75649422	COSN22571354	breast
chr4	75649120	75651119	ENSG00000201644	0.433289	0.0690205	chr4	75649926	75649927	COSN24022386	breast
chr4	75649120	75651119	ENSG00000201644	0.433289	0.0690205	chr4	75650047	75650048	COSN26242311	prostate
chr4	75649120	75651119	ENSG00000201644	0.433289	0.0690205	chr4	75649945	75649946	COSN6843668	liver
chr4	75649120	75651119	ENSG00000201644	0.433289	0.0690205	chr4	75650883	75650884	COSN2489368	kidney
chr4	75649120	75651119	ENSG00000201644	0.433289	0.0690205	chr4	75649926	75649927	COSN22093551	breast
chr4	75649120	75651119	ENSG00000201644	0.433289	0.0690205	chr4	75649229	75649240	COSN22850496	breast
chr4	75651120	75652599	ENSG00000201644	0.322452	0.227762	chr4	75652259	75652260	COSN19547340	prostate
chr4	75651120	75652599	ENSG00000201644	0.322452	0.227762	chr4	75652075	75652076	COSN27246994	biliary_tract
chr4	75651120	75652599	ENSG00000201644	0.322452	0.227762	chr4	75651261	75651262	COSN10035138	kidney
chr4	75651120	75652599	ENSG00000201644	0.322452	0.227762	chr4	75652346	75652347	COSN22472465	breast
chr4	75651120	75652599	ENSG00000201644	0.322452	0.227762	chr4	75651765	75651769	COSN27204242	biliary_tract
chr4	75651120	75652599	ENSG00000201644	0.322452	0.227762	chr4	75651992	75651993	COSN22246414	breast
chr4	75654400	75654999	ENSG00000201644	-0.305719	0.311445	chr4	75654835	75654836	COSN18259793	large_intestine
chr4	75655650	75655849	ENSG00000201644	0.521823	0.185837	chr4	75655710	75655711	COSN15302874	haematopoietic_and_lymphoid_tissue
chr4	75655650	75655849	ENSG00000201644	0.521823	0.185837	chr4	75655737	75655738	COSN24384266	large_intestine
chr4	75655650	75655849	ENSG00000201644	0.521823	0.185837	chr4	75655696	75655697	COSN10035139	kidney
chr4	75655850	75655949	ENSG00000201644	0.219243	0.482295	chr4	75655944	75655945	COSN15680011	liver
chr4	75656250	75657119	ENSG00000201644	0.125018	0.717558	chr4	75656294	75656295	COSN18894613	haematopoietic_and_lymphoid_tissue
chr4	75656250	75657119	ENSG00000201644	0.125018	0.717558	chr4	75656882	75656883	COSN6581816	central_nervous_system
chr4	75656250	75657119	ENSG00000201644	0.125018	0.717558	chr4	75656296	75656298	COSN26164102	prostate
chr4	75656250	75657119	ENSG00000201644	0.125018	0.717558	chr4	75656521	75656522	COSN6843670	liver
chr4	75656250	75657119	ENSG00000201644	0.125018	0.717558	chr4	75656842	75656843	COSN18214175	large_intestine
chr4	75659850	75660299	ENSG00000201644	0.261414	0.195569	chr4	75659968	75659969	COSN14927109	oesophagus
chr4	75669610	75670749	ENSG00000201644	-0.217825	0.287994	chr4	75670270	75670271	COSN28040224	prostate
chr4	75671800	75672199	ENSG00000201644	0.139757	0.558199	chr4	75672019	75672020	COSN7843191	pancreas
chr4	75672750	75673119	ENSG00000201644	-0.195796	0.627836	chr4	75672767	75672768	COSN25389893	haematopoietic_and_lymphoid_tissue
chr4	75673120	75673349	ENSG00000201644	0.23149	0.649069	chr4	75673314	75673315	COSN16131887	cervix
chr4	75673120	75673349	ENSG00000201644	0.23149	0.649069	chr4	75673279	75673280	COSN8491379	lung
chr4	75673120	75673349	ENSG00000201644	0.23149	0.649069	chr4	75673143	75673144	COSN28164942	oesophagus
chr4	75673700	75673749	ENSG00000201644	0.00258842	0.99329	chr4	75673701	75673702	COSN27397417	biliary_tract
chr4	75673750	75673949	ENSG00000201644	-0.0750767	0.880455	chr4	75673806	75673807	COSN28164984	oesophagus
chr4	75682350	75682599	ENSG00000201644	-0.321972	0.0701313	chr4	75682414	75682416	COSN24341035	skin
chr19	42397558	42397657	ENSG00000213904	-0.0139075	0.977711	chr19	42397636	42397637	COSN22574376	breast
chr19	42418448	42418747	ENSG00000213904	0.31104	0.774984	chr19	42418679	42418680	COSN23275562	haematopoietic_and_lymphoid_tissue
chr19	42432498	42433097	ENSG00000213904	0.085903	0.822335	chr19	42432829	42432830	COSN8260700	pancreas
chr19	42432498	42433097	ENSG00000213904	0.085903	0.822335	chr19	42432829	42432830	COSN16677133	pancreas
chr19	42432498	42433097	ENSG00000213904	0.085903	0.822335	chr19	42432903	42432904	COSN20062542	biliary_tract
chr19	42438998	42439247	ENSG00000213904	-0.341103	0.603617	chr19	42439191	42439192	COSN19477195	prostate
chr19	42438998	42439247	ENSG00000213904	-0.341103	0.603617	chr19	42439220	42439221	COSN6144669	liver
chr19	42441798	42442047	ENSG00000213904	-0.218622	0.848891	chr19	42442012	42442013	COSN16114679	pancreas
chr19	42446998	42447897	ENSG00000213904	0.173878	0.778476	chr19	42447500	42447501	COSN18841033	haematopoietic_and_lymphoid_tissue
chr19	42446998	42447897	ENSG00000213904	0.173878	0.778476	chr19	42447889	42447890	COSN9358172	ovary
chr19	42465698	42465847	ENSG00000213904	-0.185463	0.721413	chr19	42465730	42465731	COSN4907292	prostate
chr19	42465698	42465847	ENSG00000213904	-0.185463	0.721413	chr19	42465800	42465801	COSN15005800	oesophagus
chr19	42479648	42479797	ENSG00000213904	-0.247903	0.650704	chr19	42479759	42479760	COSN22375530	breast
chr19	42479798	42480127	ENSG00000213904	0.212535	0.830529	chr19	42479873	42479874	COSN22044936	breast
chr19	42479798	42480127	ENSG00000213904	0.212535	0.830529	chr19	42479932	42479933	COSN22943677	pancreas
chr19	42479798	42480127	ENSG00000213904	0.212535	0.830529	chr19	42479932	42479933	COSN16738311	pancreas
chr19	42479798	42480127	ENSG00000213904	0.212535	0.830529	chr19	42479863	42479864	COSN24444130	stomach
chr19	42493358	42493447	ENSG00000213904	-0.443008	0.571366	chr19	42493377	42493378	COSN19160663	haematopoietic_and_lymphoid_tissue
chr19	42522128	42522447	ENSG00000213904	0.214818	0.645227	chr19	42522233	42522234	COSN5854320	stomach
chr19	42534858	42534997	ENSG00000213904	0.478074	0.460762	chr19	42534857	42534859	COSN23055502	haematopoietic_and_lymphoid_tissue
chr19	42545948	42546127	ENSG00000213904	-0.0353954	0.951341	chr19	42546068	42546069	COSN4778292	haematopoietic_and_lymphoid_tissue
chr19	42548848	42549147	ENSG00000213904	0.223848	0.65296	chr19	42549070	42549071	COSN20327204	pancreas
chr19	42548848	42549147	ENSG00000213904	0.223848	0.65296	chr19	42549023	42549024	COSN1216079	liver
chr19	42548848	42549147	ENSG00000213904	0.223848	0.65296	chr19	42548945	42548946	COSN23665186	oesophagus
chr19	42553398	42553447	ENSG00000213904	1.19814	0.507136	chr19	42553401	42553402	COSN1216081	liver
chr19	42553448	42553557	ENSG00000213904	0.406463	0.877685	chr19	42553547	42553548	COSN26575386	liver
chr19	42553898	42553997	ENSG00000213904	-0.585157	0.356407	chr19	42553937	42553938	COSN17565774	oesophagus
chr19	42563598	42563657	ENSG00000213904	0.184734	0.90584	chr19	42563626	42563627	COSN25175392	haematopoietic_and_lymphoid_tissue
chr19	42568398	42568447	ENSG00000213904	-0.401722	0.707966	chr19	42568444	42568445	COSN8260707	pancreas
chr19	42574298	42574697	ENSG00000213904	0.137477	0.801175	chr19	42574348	42574349	COSN26239612	prostate
chr19	42574298	42574697	ENSG00000213904	0.137477	0.801175	chr19	42574348	42574349	COSN26358818	prostate
chr19	42574298	42574697	ENSG00000213904	0.137477	0.801175	chr19	42574348	42574349	COSN16995183	prostate
chr19	42574298	42574697	ENSG00000213904	0.137477	0.801175	chr19	42574347	42574348	COSN7445759	pancreas
chr19	42574298	42574697	ENSG00000213904	0.137477	0.801175	chr19	42574544	42574545	COSN7445760	pancreas
chr19	42574298	42574697	ENSG00000213904	0.137477	0.801175	chr19	42574316	42574317	COSN20702037	breast
chr19	42590248	42590547	ENSG00000213904	0.536879	0.560501	chr19	42590433	42590434	COSN27742592	haematopoietic_and_lymphoid_tissue
chr19	42592908	42593997	ENSG00000213904	-0.149487	0.893753	chr19	42593980	42593981	COSN1216086	liver
chr19	42592908	42593997	ENSG00000213904	-0.149487	0.893753	chr19	42593259	42593260	COSN22705182	breast
chr19	42592908	42593997	ENSG00000213904	-0.149487	0.893753	chr19	42593980	42593981	COSN5760808	liver
chr19	42592908	42593997	ENSG00000213904	-0.149487	0.893753	chr19	42593061	42593062	COSN8972739	ovary
chr19	42592908	42593997	ENSG00000213904	-0.149487	0.893753	chr19	42593948	42593949	COSN1768775	liver
chr19	42592908	42593997	ENSG00000213904	-0.149487	0.893753	chr19	42593030	42593031	COSN7445762	pancreas
chr19	42597748	42597907	ENSG00000213904	-0.0562858	0.929827	chr19	42597836	42597837	COSN5760811	liver
chr19	42597748	42597907	ENSG00000213904	-0.0562858	0.929827	chr19	42597829	42597830	COSN8260714	pancreas
chr19	42598948	42599497	ENSG00000213904	-0.138631	0.830028	chr19	42598956	42598957	COSN9850607	kidney
chr19	42598948	42599497	ENSG00000213904	-0.138631	0.830028	chr19	42599269	42599270	COSN1768776	liver
chr19	42598948	42599497	ENSG00000213904	-0.138631	0.830028	chr19	42599042	42599043	COSN21153030	breast
chr19	42605548	42606127	ENSG00000213904	0.223829	0.617012	chr19	42605984	42605985	COSN25789916	prostate
chr19	42605548	42606127	ENSG00000213904	0.223829	0.617012	chr19	42605698	42605699	COSN23636086	oesophagus
chr19	42605548	42606127	ENSG00000213904	0.223829	0.617012	chr19	42605683	42605684	COSN23326458	haematopoietic_and_lymphoid_tissue
chr19	42614128	42614297	ENSG00000213904	0.123015	0.773065	chr19	42614265	42614266	COSN17433925	skin
chr19	42624798	42625097	ENSG00000213904	0.117172	0.822059	chr19	42625035	42625036	COSN15154201	oesophagus
chr19	42627598	42628127	ENSG00000213904	-0.601984	0.331992	chr19	42628000	42628001	COSN23729259	upper_aerodigestive_tract
chr19	42627598	42628127	ENSG00000213904	-0.601984	0.331992	chr19	42627884	42627885	COSN6144710	liver
chr19	42627598	42628127	ENSG00000213904	-0.601984	0.331992	chr19	42627853	42627854	COSN20793442	breast
chr19	42628128	42629247	ENSG00000213904	-0.261792	0.747491	chr19	42629187	42629188	COSN21933562	breast
chr19	42628128	42629247	ENSG00000213904	-0.261792	0.747491	chr19	42628532	42628533	COSN9850611	kidney
chr19	42628128	42629247	ENSG00000213904	-0.261792	0.747491	chr19	42628195	42628196	COSN6144711	liver
chr19	42645158	42646127	ENSG00000213904	-0.0789922	0.875312	chr19	42645315	42645316	COSN7445779	pancreas
chr19	42645158	42646127	ENSG00000213904	-0.0789922	0.875312	chr19	42645618	42645619	COSN21920312	breast
chr19	42645158	42646127	ENSG00000213904	-0.0789922	0.875312	chr19	42645606	42645607	COSN21920311	breast
chr19	42649848	42650127	ENSG00000213904	0.052556	0.928477	chr19	42650081	42650082	COSN5438229	liver
chr19	42649848	42650127	ENSG00000213904	0.052556	0.928477	chr19	42650105	42650106	COSN17684310	oesophagus
chr19	42649848	42650127	ENSG00000213904	0.052556	0.928477	chr19	42650120	42650121	COSN9850620	kidney
chr19	42658128	42658557	ENSG00000213904	-0.157825	0.671237	chr19	42658461	42658462	COSN23189796	haematopoietic_and_lymphoid_tissue
chr19	42658128	42658557	ENSG00000213904	-0.157825	0.671237	chr19	42658228	42658229	COSN25037969	liver
chr19	42660898	42661147	ENSG00000213904	0.292904	0.680066	chr19	42661098	42661099	COSN5438231	liver
chr19	42660898	42661147	ENSG00000213904	0.292904	0.680066	chr19	42661023	42661024	COSN27272291	biliary_tract
chr9	94313347	94313456	ENSG00000224815	-0.102321	0.552915	chr9	94313446	94313447	COSN15004185	oesophagus
chr9	94314697	94314996	ENSG00000224815	0.26464	0.0903646	chr9	94314812	94314813	COSN26829495	prostate
chr9	94314697	94314996	ENSG00000224815	0.26464	0.0903646	chr9	94314812	94314813	COSN26811374	prostate
chr9	94318357	94318446	ENSG00000224815	0.152057	0.200667	chr9	94318410	94318411	COSN18723118	lung
chr9	94318357	94318446	ENSG00000224815	0.152057	0.200667	chr9	94318424	94318425	COSN18723119	lung
chr9	94318357	94318446	ENSG00000224815	0.152057	0.200667	chr9	94318410	94318411	COSN19650155	haematopoietic_and_lymphoid_tissue
chr9	94321097	94321346	ENSG00000224815	0.148636	0.330261	chr9	94321335	94321336	COSN21254734	breast
chr9	94329447	94329596	ENSG00000224815	-0.0946093	0.488976	chr9	94329548	94329549	COSN25821873	prostate
chr9	94332597	94332706	ENSG00000224815	-0.108939	0.609953	chr9	94332599	94332600	COSN23966771	haematopoietic_and_lymphoid_tissue
chr9	94332597	94332706	ENSG00000224815	-0.108939	0.609953	chr9	94332602	94332603	COSN23972479	haematopoietic_and_lymphoid_tissue
chr9	94332597	94332706	ENSG00000224815	-0.108939	0.609953	chr9	94332672	94332673	COSN23970919	haematopoietic_and_lymphoid_tissue
chr9	94332707	94333146	ENSG00000224815	0.126568	0.598593	chr9	94332853	94332854	COSN24153324	breast
chr9	94332707	94333146	ENSG00000224815	0.126568	0.598593	chr9	94333139	94333140	COSN26954474	endometrium
chr9	94332707	94333146	ENSG00000224815	0.126568	0.598593	chr9	94332858	94332859	COSN17210373	pancreas
chr9	94337347	94337796	ENSG00000224815	-0.172815	0.240199	chr9	94337701	94337702	COSN26584744	liver
chr9	94337347	94337796	ENSG00000224815	-0.172815	0.240199	chr9	94337729	94337730	COSN23982170	haematopoietic_and_lymphoid_tissue
chr9	94337347	94337796	ENSG00000224815	-0.172815	0.240199	chr9	94337701	94337702	COSN5124626	liver
chr9	94337347	94337796	ENSG00000224815	-0.172815	0.240199	chr9	94337701	94337702	COSN22104297	breast
chr9	94341347	94341396	ENSG00000224815	0.0371679	0.777432	chr9	94341352	94341353	COSN9528341	ovary
chr9	94341347	94341396	ENSG00000224815	0.0371679	0.777432	chr9	94341386	94341387	COSN22131959	breast
chr9	94341347	94341396	ENSG00000224815	0.0371679	0.777432	chr9	94341386	94341387	COSN5186018	breast
chr9	94344397	94344456	ENSG00000224815	0.14733	0.337472	chr9	94344439	94344440	COSN15109094	oesophagus
chr9	94345347	94345906	ENSG00000224815	0.0817342	0.597469	chr9	94345678	94345679	COSN17994308	skin
chr9	94345347	94345906	ENSG00000224815	0.0817342	0.597469	chr9	94345361	94345362	COSN20557711	large_intestine
chr9	94361807	94362056	ENSG00000224815	-0.200585	0.190474	chr9	94361922	94361923	COSN20457669	large_intestine
chr9	94361807	94362056	ENSG00000224815	-0.200585	0.190474	chr9	94361922	94361923	COSN14874822	oesophagus
chr9	94363347	94363733	ENSG00000224815	0.305212	0.0376659	chr9	94363392	94363393	COSN14910769	oesophagus
chr9	128642454	128642703	ENSG00000234705	0.139515	0.50953	chr9	128642671	128642672	COSN14953066	oesophagus
chr9	128648134	128648343	ENSG00000234705	0.1368	0.51738	chr9	128648210	128648211	COSN22918951	pancreas
chr9	128648554	128649053	ENSG00000234705	-0.213109	0.319886	chr9	128648888	128648889	COSN135353	lung
chr9	128655444	128655703	ENSG00000234705	-0.150604	0.610866	chr9	128655594	128655595	COSN27033070	oesophagus
chr9	128655444	128655703	ENSG00000234705	-0.150604	0.610866	chr9	128655697	128655698	COSN9700836	ovary
chr9	128655444	128655703	ENSG00000234705	-0.150604	0.610866	chr9	128655454	128655455	COSN25122589	haematopoietic_and_lymphoid_tissue
chr9	128655444	128655703	ENSG00000234705	-0.150604	0.610866	chr9	128655584	128655585	COSN22508124	breast
chr9	128655704	128655953	ENSG00000234705	0.0521517	0.793743	chr9	128655868	128655869	COSN23952289	haematopoietic_and_lymphoid_tissue
chr9	128655704	128655953	ENSG00000234705	0.0521517	0.793743	chr9	128655946	128655947	COSN23970925	haematopoietic_and_lymphoid_tissue
chr9	128655954	128656133	ENSG00000234705	0.297599	0.407638	chr9	128656082	128656083	COSN25040419	liver
chr9	128655954	128656133	ENSG00000234705	0.297599	0.407638	chr9	128656056	128656057	COSN16995548	prostate
chr9	128656134	128656353	ENSG00000234705	0.0411376	0.882123	chr9	128656162	128656163	COSN17131195	large_intestine
chr9	128656134	128656353	ENSG00000234705	0.0411376	0.882123	chr9	128656253	128656254	COSN6380620	liver
chr9	128656134	128656353	ENSG00000234705	0.0411376	0.882123	chr9	128656180	128656181	COSN1373865	liver
chr9	128657404	128657703	ENSG00000234705	-0.037309	0.848139	chr9	128657570	128657571	COSN8331770	oesophagus
chr9	128657704	128658053	ENSG00000234705	-0.354535	0.111332	chr9	128657936	128657938	COSN22780276	breast
chr9	128662134	128662803	ENSG00000234705	0.195331	0.344858	chr9	128662297	128662298	COSN21600281	breast
chr9	128662134	128662803	ENSG00000234705	0.195331	0.344858	chr9	128662297	128662298	COSN24074134	breast
chr9	128662134	128662803	ENSG00000234705	0.195331	0.344858	chr9	128662147	128662148	COSN9700838	ovary
chr9	128662134	128662803	ENSG00000234705	0.195331	0.344858	chr9	128662425	128662426	COSN2311264	liver
chr9	128663304	128663453	ENSG00000234705	-0.0158883	0.939008	chr9	128663400	128663401	COSN25333845	haematopoietic_and_lymphoid_tissue
chr9	128663604	128663903	ENSG00000234705	0.303069	0.0858203	chr9	128663671	128663672	COSN20302226	lung
chr9	128663604	128663903	ENSG00000234705	0.303069	0.0858203	chr9	128663778	128663779	COSN9278070	kidney
chr9	128664654	128665493	ENSG00000234705	0.100467	0.578363	chr9	128665162	128665163	COSN24099555	breast
chr9	128664654	128665493	ENSG00000234705	0.100467	0.578363	chr9	128664705	128664706	COSN18906808	haematopoietic_and_lymphoid_tissue
chr9	128664654	128665493	ENSG00000234705	0.100467	0.578363	chr9	128664913	128664914	COSN21187529	breast
chr9	128664654	128665493	ENSG00000234705	0.100467	0.578363	chr9	128665071	128665072	COSN24520451	stomach
chr9	128664654	128665493	ENSG00000234705	0.100467	0.578363	chr9	128664798	128664799	COSN9278071	kidney
chr9	128668994	128669103	ENSG00000234705	0.351048	0.0943382	chr9	128669058	128669059	COSN19554459	prostate
chr9	128670794	128671153	ENSG00000234705	0.0700448	0.736005	chr9	128670843	128670844	COSN16870090	pancreas
chr9	128670794	128671153	ENSG00000234705	0.0700448	0.736005	chr9	128670831	128670832	COSN5119403	liver
chr9	128670794	128671153	ENSG00000234705	0.0700448	0.736005	chr9	128670843	128670844	COSN8295782	pancreas
chr9	128671804	128672133	ENSG00000234705	-0.14573	0.444727	chr9	128672035	128672036	COSN25847244	prostate
chr9	128672134	128672493	ENSG00000234705	0.0592562	0.739928	chr9	128672212	128672236	COSN22887786	breast
chr9	128672134	128672493	ENSG00000234705	0.0592562	0.739928	chr9	128672373	128672374	COSN25008299	liver
chr9	128681754	128682133	ENSG00000234705	-0.115662	0.565638	chr9	128681761	128681762	COSN21933067	breast
chr9	128681754	128682133	ENSG00000234705	-0.115662	0.565638	chr9	128681800	128681801	COSN26370265	prostate
chr9	128681754	128682133	ENSG00000234705	-0.115662	0.565638	chr9	128682127	128682128	COSN26096883	prostate
chr9	128682604	128682793	ENSG00000234705	0.209938	0.417447	chr9	128682769	128682770	COSN9462026	pancreas
chr9	128682794	128682903	ENSG00000234705	0.413172	0.107155	chr9	128682866	128682867	COSN7557324	pancreas
chr9	128683794	128683953	ENSG00000234705	0.328093	0.656867	chr9	128683879	128683880	COSN24959257	liver
chr9	128683954	128684133	ENSG00000234705	-0.0116531	0.968919	chr9	128684063	128684064	COSN8520010	lung
chr9	128683954	128684133	ENSG00000234705	-0.0116531	0.968919	chr9	128684092	128684093	COSN6380625	liver
chr9	128684134	128684393	ENSG00000234705	-0.70564	0.138731	chr9	128684176	128684177	COSN19772242	large_intestine
chr9	128684134	128684393	ENSG00000234705	-0.70564	0.138731	chr9	128684139	128684140	COSN24404396	large_intestine
chr9	128686804	128687103	ENSG00000234705	-0.461785	0.0267707	chr9	128686955	128686956	COSN20466237	large_intestine
chr4	130789707	130789796	ENSG00000280059	0.416884	0.0692658	chr4	130789764	130789765	COSN25867764	prostate
chr4	130791847	130791896	ENSG00000280059	0.184119	0.442419	chr4	130791859	130791860	COSN23788349	upper_aerodigestive_tract
chr4	130792047	130792156	ENSG00000280059	-0.25378	0.418566	chr4	130792085	130792086	COSN15216317	oesophagus
chr4	130792047	130792156	ENSG00000280059	-0.25378	0.418566	chr4	130792055	130792056	COSN15058411	oesophagus
chr4	130792047	130792156	ENSG00000280059	-0.25378	0.418566	chr4	130792147	130792148	COSN7732845	pancreas
chr4	130792157	130792246	ENSG00000280059	-0.339875	0.265677	chr4	130792176	130792177	COSN26170297	prostate
chr4	130792157	130792246	ENSG00000280059	-0.339875	0.265677	chr4	130792168	130792169	COSN1287338	liver
chr4	130792157	130792246	ENSG00000280059	-0.339875	0.265677	chr4	130792175	130792176	COSN26171483	prostate
chr4	130792157	130792246	ENSG00000280059	-0.339875	0.265677	chr4	130792237	130792238	COSN7732846	pancreas
chr4	130792747	130792906	ENSG00000280059	0.054971	0.860106	chr4	130792747	130792748	COSN15786387	liver
chr4	130798157	130798456	ENSG00000280059	0.0890544	0.775279	chr4	130798178	130798179	COSN16196295	prostate
chr4	130798157	130798456	ENSG00000280059	0.0890544	0.775279	chr4	130798178	130798179	COSN6577382	central_nervous_system
chr4	130799257	130799346	ENSG00000280059	0.282036	0.378881	chr4	130799283	130799284	COSN17295488	oesophagus
chr4	130799647	130799746	ENSG00000280059	-0.261674	0.4059	chr4	130799713	130799714	COSN1287339	liver
chr4	130800397	130800446	ENSG00000280059	-0.139133	0.575086	chr4	130800398	130800399	COSN23724379	upper_aerodigestive_tract
chr4	130800397	130800446	ENSG00000280059	-0.139133	0.575086	chr4	130800402	130800403	COSN5552775	liver
chr4	130805507	130805606	ENSG00000280059	0.0322714	0.890871	chr4	130805587	130805588	COSN21238902	breast
chr4	130805507	130805606	ENSG00000280059	0.0322714	0.890871	chr4	130805559	130805560	COSN7732860	pancreas
chr4	130805507	130805606	ENSG00000280059	0.0322714	0.890871	chr4	130805538	130805539	COSN8943825	oesophagus
chr4	130805607	130805656	ENSG00000280059	0.0415967	0.840365	chr4	130805607	130805608	COSN15510809	ovary
chr4	130805607	130805656	ENSG00000280059	0.0415967	0.840365	chr4	130805607	130805608	COSN9212978	ovary
chr4	130806097	130806246	ENSG00000280059	-0.00299662	0.991009	chr4	130806168	130806169	COSN22419300	breast
chr4	130806847	130807296	ENSG00000280059	0.223565	0.508423	chr4	130807078	130807079	COSN20221623	pancreas
chr4	130806847	130807296	ENSG00000280059	0.223565	0.508423	chr4	130807160	130807161	COSN25026543	liver
chr4	130806847	130807296	ENSG00000280059	0.223565	0.508423	chr4	130807112	130807113	COSN15616504	kidney
chr4	130806847	130807296	ENSG00000280059	0.223565	0.508423	chr4	130807079	130807080	COSN26411266	prostate
chr4	130806847	130807296	ENSG00000280059	0.223565	0.508423	chr4	130807105	130807106	COSN27121368	oesophagus
chr4	130808497	130808596	ENSG00000280059	0.139466	0.579559	chr4	130808551	130808552	COSN9902452	kidney
chr4	130810307	130810346	ENSG00000280059	-0.308716	0.294513	chr4	130810336	130810337	COSN17079878	haematopoietic_and_lymphoid_tissue
chr4	130810307	130810346	ENSG00000280059	-0.308716	0.294513	chr4	130810331	130810332	COSN7732864	pancreas
chr4	130810307	130810346	ENSG00000280059	-0.308716	0.294513	chr4	130810343	130810344	COSN1988738	liver
chr4	130811507	130812106	ENSG00000280059	-0.00946196	0.976235	chr4	130811507	130811508	COSN25213574	haematopoietic_and_lymphoid_tissue
chr4	130811507	130812106	ENSG00000280059	-0.00946196	0.976235	chr4	130811997	130811998	COSN7732869	pancreas
chr4	130811507	130812106	ENSG00000280059	-0.00946196	0.976235	chr4	130811887	130811888	COSN6798061	liver
chr4	130811507	130812106	ENSG00000280059	-0.00946196	0.976235	chr4	130811646	130811647	COSN5008611	oesophagus
chr4	130811507	130812106	ENSG00000280059	-0.00946196	0.976235	chr4	130811974	130811975	COSN23453375	prostate
chr4	130811507	130812106	ENSG00000280059	-0.00946196	0.976235	chr4	130811899	130811900	COSN5552781	liver
chr4	130811507	130812106	ENSG00000280059	-0.00946196	0.976235	chr4	130811585	130811586	COSN7732868	pancreas
chr4	130811507	130812106	ENSG00000280059	-0.00946196	0.976235	chr4	130812027	130812028	COSN9212980	ovary
chr4	130812257	130812356	ENSG00000280059	0.203433	0.469364	chr4	130812331	130812332	COSN16148699	prostate
chr4	130812697	130812806	ENSG00000280059	-0.310147	0.228255	chr4	130812749	130812750	COSN9212982	ovary
chr4	130812697	130812806	ENSG00000280059	-0.310147	0.228255	chr4	130812789	130812790	COSN21407298	breast
chr4	130812697	130812806	ENSG00000280059	-0.310147	0.228255	chr4	130812748	130812749	COSN9212981	ovary
chr4	130812697	130812806	ENSG00000280059	-0.310147	0.228255	chr4	130812732	130812733	COSN23354006	haematopoietic_and_lymphoid_tissue
chr4	130812697	130812806	ENSG00000280059	-0.310147	0.228255	chr4	130812789	130812790	COSN24213292	breast
chr4	130812807	130812896	ENSG00000280059	-0.0230087	0.936121	chr4	130812832	130812833	COSN9902453	kidney
chr4	130821507	130821606	ENSG00000280059	-0.0138954	0.957234	chr4	130821582	130821583	COSN16904448	pancreas
chr4	130823057	130823146	ENSG00000280059	0.186164	0.475091	chr4	130823083	130823084	COSN15581771	kidney
chr4	130823057	130823146	ENSG00000280059	0.186164	0.475091	chr4	130823082	130823083	COSN25286637	haematopoietic_and_lymphoid_tissue
chr4	130825807	130825846	ENSG00000280059	-0.0667006	0.813278	chr4	130825811	130825812	COSN14908324	oesophagus
chr4	130829907	130829946	ENSG00000280059	0.159988	0.520242	chr4	130829938	130829939	COSN22408171	breast
chr4	130830697	130830806	ENSG00000280059	0.0993175	0.753796	chr4	130830777	130830778	COSN23268735	haematopoietic_and_lymphoid_tissue
chr4	130834947	130835056	ENSG00000280059	-0.0987694	0.766149	chr4	130835000	130835001	COSN1988753	liver
chr4	130834947	130835056	ENSG00000280059	-0.0987694	0.766149	chr4	130834961	130834962	COSN23159118	haematopoietic_and_lymphoid_tissue
chr5	55048049	55048178	ENSG00000248029	-0.308987	0.0859794	chr5	55048061	55048062	COSN22114056	breast
chr5	55048049	55048178	ENSG00000248029	-0.308987	0.0859794	chr5	55048121	55048122	COSN22327549	breast
chr5	55055349	55055398	ENSG00000248029	0.249599	0.0346815	chr5	55055393	55055394	COSN15886606	pancreas
chr5	55055349	55055398	ENSG00000248029	0.249599	0.0346815	chr5	55055361	55055362	COSN24916430	liver
chr5	55061899	55062148	ENSG00000248029	0.0736486	0.457993	chr5	55062008	55062009	COSN9953700	kidney
chr5	55061899	55062148	ENSG00000248029	0.0736486	0.457993	chr5	55062109	55062110	COSN28136156	prostate
chr5	55062549	55062698	ENSG00000248029	-0.105553	0.415801	chr5	55062657	55062658	COSN16865738	pancreas
chr5	55070999	55071498	ENSG00000248029	-0.0888234	0.545014	chr5	55071464	55071465	COSN21692261	breast
chr5	55070999	55071498	ENSG00000248029	-0.0888234	0.545014	chr5	55071413	55071414	COSN20355983	large_intestine
chr5	55070999	55071498	ENSG00000248029	-0.0888234	0.545014	chr5	55071108	55071109	COSN22759106	breast
chr5	55076549	55076798	ENSG00000248029	0.0472782	0.679016	chr5	55076641	55076642	COSN19342412	liver
chr5	55082049	55082178	ENSG00000248029	0.162585	0.0708419	chr5	55082158	55082159	COSN22982909	pancreas
chr5	55084399	55084798	ENSG00000248029	-0.0295424	0.746931	chr5	55084736	55084737	COSN24317669	skin
chr5	55084399	55084798	ENSG00000248029	-0.0295424	0.746931	chr5	55084765	55084766	COSN15690201	liver
chr5	55084399	55084798	ENSG00000248029	-0.0295424	0.746931	chr5	55084780	55084781	COSN6922133	liver
chr5	55088179	55088698	ENSG00000248029	0.0893847	0.274197	chr5	55088204	55088205	COSN20308473	pancreas
chr5	55089899	55090098	ENSG00000248029	0.145258	0.146231	chr5	55090076	55090077	COSN15051468	oesophagus
chr5	55089899	55090098	ENSG00000248029	0.145258	0.146231	chr5	55090023	55090024	COSN17959876	skin
chr5	55089899	55090098	ENSG00000248029	0.145258	0.146231	chr5	55089994	55089995	COSN17964041	skin
chr5	55089899	55090098	ENSG00000248029	0.145258	0.146231	chr5	55090047	55090048	COSN17951100	skin
chr5	55089899	55090098	ENSG00000248029	0.145258	0.146231	chr5	55090071	55090072	COSN17962191	skin
chr5	55089899	55090098	ENSG00000248029	0.145258	0.146231	chr5	55090070	55090071	COSN17951552	skin
chr5	55089899	55090098	ENSG00000248029	0.145258	0.146231	chr5	55090071	55090072	COSN17953625	skin
chr5	55089899	55090098	ENSG00000248029	0.145258	0.146231	chr5	55090070	55090071	COSN17963184	skin
chr5	55089899	55090098	ENSG00000248029	0.145258	0.146231	chr5	55090064	55090065	COSN17957522	skin
chr5	55089899	55090098	ENSG00000248029	0.145258	0.146231	chr5	55090064	55090065	COSN17954791	skin
chr5	55090179	55090248	ENSG00000248029	0.06268	0.648422	chr5	55090224	55090225	COSN17961804	skin
chr5	55090179	55090248	ENSG00000248029	0.06268	0.648422	chr5	55090239	55090240	COSN17958265	skin
chr12	48983397	48984496	ENSG00000257913	0.0347492	0.770604	chr12	48983653	48983654	COSN2481241	kidney
chr12	48983397	48984496	ENSG00000257913	0.0347492	0.770604	chr12	48983911	48983912	COSN20126522	pancreas
chr12	48983397	48984496	ENSG00000257913	0.0347492	0.770604	chr12	48984266	48984267	COSN16640256	pancreas
chr12	48985367	48986456	ENSG00000257913	-0.00996957	0.942909	chr12	48986069	48986070	COSN27463290	biliary_tract
chr12	48985367	48986456	ENSG00000257913	-0.00996957	0.942909	chr12	48985496	48985497	COSN20889526	breast
chr12	48985367	48986456	ENSG00000257913	-0.00996957	0.942909	chr12	48986238	48986239	COSN27826340	endometrium
chr12	48995857	48996246	ENSG00000257913	0.0649401	0.630704	chr12	48995920	48995921	COSN20092565	central_nervous_system
chr12	48995857	48996246	ENSG00000257913	0.0649401	0.630704	chr12	48995930	48995933	COSN20109547	central_nervous_system
chr12	49005197	49005366	ENSG00000257913	0.1044	0.321361	chr12	49005285	49005286	COSN26644264	liver
chr12	49005197	49005366	ENSG00000257913	0.1044	0.321361	chr12	49005268	49005269	COSN14861405	pancreas
chr12	49006507	49006896	ENSG00000257913	0.0341258	0.754873	chr12	49006622	49006623	COSN16904064	pancreas
chr12	49014497	49014796	ENSG00000257913	0.102022	0.32706	chr12	49014678	49014679	COSN21837145	breast
chr12	49024357	49025006	ENSG00000257913	0.129802	0.335733	chr12	49024737	49024738	COSN4730047	haematopoietic_and_lymphoid_tissue
chr12	49024357	49025006	ENSG00000257913	0.129802	0.335733	chr12	49024743	49024744	COSN17139601	soft_tissue
chr12	49024357	49025006	ENSG00000257913	0.129802	0.335733	chr12	49024412	49024413	COSN9750986	kidney
chr12	49024357	49025006	ENSG00000257913	0.129802	0.335733	chr12	49024513	49024514	COSN24397029	large_intestine
chr12	49025597	49026246	ENSG00000257913	0.325753	0.0093628	chr12	49025996	49025997	COSN18028467	large_intestine
chr12	49025597	49026246	ENSG00000257913	0.325753	0.0093628	chr12	49026111	49026112	COSN5716862	liver
chr12	49028247	49028456	ENSG00000257913	-0.0690707	0.508757	chr12	49028398	49028399	COSN1575399	liver
chr12	49028247	49028456	ENSG00000257913	-0.0690707	0.508757	chr12	49028259	49028260	COSN5945390	liver
chr12	49028247	49028456	ENSG00000257913	-0.0690707	0.508757	chr12	49028398	49028399	COSN5945391	liver
chr12	49034747	49035366	ENSG00000257913	0.030983	0.78684	chr12	49035065	49035066	COSN25873063	prostate
chr12	49034747	49035366	ENSG00000257913	0.030983	0.78684	chr12	49035279	49035280	COSN9750988	kidney
chr12	49034747	49035366	ENSG00000257913	0.030983	0.78684	chr12	49035364	49035365	COSN20707987	breast
chr12	49034747	49035366	ENSG00000257913	0.030983	0.78684	chr12	49034948	49034949	COSN17140289	soft_tissue
chr12	49034747	49035366	ENSG00000257913	0.030983	0.78684	chr12	49035082	49035083	COSN18346750	large_intestine
chr12	49043057	49043366	ENSG00000257913	0.245702	0.0522398	chr12	49043233	49043234	COSN5716863	liver
chr12	49043057	49043366	ENSG00000257913	0.245702	0.0522398	chr12	49043233	49043234	COSN5716864	liver
chr12	49043057	49043366	ENSG00000257913	0.245702	0.0522398	chr12	49043256	49043257	COSN18201001	large_intestine
chr1	23882551	23882600	ENSG00000229106	0.116272	0.0484351	chr1	23882558	23882559	COSN16243603	prostate
chr1	23883351	23883500	ENSG00000229106	-0.137039	0.0344886	chr1	23883370	23883371	COSN8452035	ovary
chr1	23889201	23889400	ENSG00000229106	0.304992	0.000385707	chr1	23889304	23889307	COSN18973297	haematopoietic_and_lymphoid_tissue
chr1	23895501	23895600	ENSG00000229106	0.00504667	0.94351	chr1	23895539	23895540	COSN6450340	liver
chr1	23895851	23895900	ENSG00000229106	-0.0661728	0.505	chr1	23895895	23895896	COSN16064920	pancreas
chr1	23895851	23895900	ENSG00000229106	-0.0661728	0.505	chr1	23895893	23895894	COSN20296141	lung
chr1	23896201	23896250	ENSG00000229106	0.0220241	0.687329	chr1	23896245	23896246	COSN6450343	liver
chr1	23897401	23897500	ENSG00000229106	-0.0642324	0.444466	chr1	23897447	23897448	COSN17409755	oesophagus
chr1	23906201	23906250	ENSG00000229106	-0.123725	0.0433217	chr1	23906217	23906218	COSN6030345	liver
chr1	23907851	23907900	ENSG00000229106	0.09233	0.215322	chr1	23907888	23907889	COSN23061755	haematopoietic_and_lymphoid_tissue
chr1	23907851	23907900	ENSG00000229106	0.09233	0.215322	chr1	23907886	23907887	COSN26460664	liver
chr1	23913151	23913300	ENSG00000229106	0.114318	0.234934	chr1	23913287	23913288	COSN20094517	central_nervous_system
chr1	23913151	23913300	ENSG00000229106	0.114318	0.234934	chr1	23913178	23913179	COSN25834683	prostate
chr1	23913351	23913450	ENSG00000229106	0.0843402	0.562689	chr1	23913357	23913358	COSN15931160	pancreas
chr1	23913351	23913450	ENSG00000229106	0.0843402	0.562689	chr1	23913357	23913358	COSN7988510	pancreas
chr1	23914551	23914600	ENSG00000229106	0.121371	0.0709793	chr1	23914585	23914586	COSN21236425	breast
chr1	23923501	23923550	ENSG00000229106	0.184552	0.0185634	chr1	23923509	23923510	COSN25649256	haematopoietic_and_lymphoid_tissue
chr5	134840601	134840750	ENSG00000270892	-0.0656149	0.684071	chr5	134840684	134840685	COSN25238581	haematopoietic_and_lymphoid_tissue
chr5	134840901	134841150	ENSG00000270892	0.137408	0.483262	chr5	134841025	134841026	COSN6863967	liver
chr5	134841451	134841600	ENSG00000270892	0.162695	0.285679	chr5	134841597	134841598	COSN2071237	liver
chr5	134849101	134850090	ENSG00000270892	0.238207	0.273927	chr5	134849326	134849327	COSN5809155	prostate
chr5	134853451	134853600	ENSG00000270892	-0.178168	0.241335	chr5	134853461	134853462	COSN27575668	biliary_tract
chr5	134853451	134853600	ENSG00000270892	-0.178168	0.241335	chr5	134853491	134853492	COSN9406539	ovary
chr5	134859801	134860090	ENSG00000270892	0.220035	0.133177	chr5	134859983	134859984	COSN9406541	ovary
chr5	134859801	134860090	ENSG00000270892	0.220035	0.133177	chr5	134860071	134860072	COSN25552868	haematopoietic_and_lymphoid_tissue
chr5	134859801	134860090	ENSG00000270892	0.220035	0.133177	chr5	134860060	134860061	COSN16464211	liver
chr5	134860091	134860950	ENSG00000270892	0.0456912	0.797753	chr5	134860768	134860769	COSN6863971	liver
chr5	134860091	134860950	ENSG00000270892	0.0456912	0.797753	chr5	134860625	134860626	COSN8203503	pancreas
chr5	134860091	134860950	ENSG00000270892	0.0456912	0.797753	chr5	134860649	134860650	COSN26743222	prostate
chr5	134860091	134860950	ENSG00000270892	0.0456912	0.797753	chr5	134860625	134860626	COSN14642001	pancreas
chr5	134860091	134860950	ENSG00000270892	0.0456912	0.797753	chr5	134860649	134860650	COSN8203504	pancreas
chr5	134860091	134860950	ENSG00000270892	0.0456912	0.797753	chr5	134860710	134860711	COSN17412344	oesophagus
chr5	134863051	134863250	ENSG00000270892	0.254094	0.0949106	chr5	134863104	134863108	COSN22831296	breast
chr5	134872091	134872350	ENSG00000270892	0.106242	0.560732	chr5	134872137	134872138	COSN5589737	liver
chr5	134878091	134879600	ENSG00000270892	-0.0440489	0.797008	chr5	134878336	134878337	COSN20876207	breast
chr5	134878091	134879600	ENSG00000270892	-0.0440489	0.797008	chr5	134878693	134878694	COSN16374210	liver
chr5	134878091	134879600	ENSG00000270892	-0.0440489	0.797008	chr5	134879578	134879579	COSN20414859	large_intestine
chr5	134878091	134879600	ENSG00000270892	-0.0440489	0.797008	chr5	134879508	134879509	COSN14550815	pancreas
chr5	134880451	134881900	ENSG00000270892	-0.12892	0.447658	chr5	134881171	134881173	COSN27316492	biliary_tract
chr5	134880451	134881900	ENSG00000270892	-0.12892	0.447658	chr5	134881171	134881173	COSN27299582	biliary_tract
chr5	134880451	134881900	ENSG00000270892	-0.12892	0.447658	chr5	134881203	134881204	COSN18853906	haematopoietic_and_lymphoid_tissue
chr5	134880451	134881900	ENSG00000270892	-0.12892	0.447658	chr5	134880984	134880985	COSN20810026	breast
chr5	134880451	134881900	ENSG00000270892	-0.12892	0.447658	chr5	134881502	134881503	COSN23962770	haematopoietic_and_lymphoid_tissue
chr5	134880451	134881900	ENSG00000270892	-0.12892	0.447658	chr5	134881171	134881173	COSN27233430	biliary_tract
chr5	134880451	134881900	ENSG00000270892	-0.12892	0.447658	chr5	134881850	134881851	COSN9406547	ovary
chr5	134880451	134881900	ENSG00000270892	-0.12892	0.447658	chr5	134881394	134881395	COSN20615986	breast
chr5	134880451	134881900	ENSG00000270892	-0.12892	0.447658	chr5	134881171	134881173	COSN27415501	biliary_tract
chr5	134880451	134881900	ENSG00000270892	-0.12892	0.447658	chr5	134881171	134881173	COSN27263040	biliary_tract
chr5	134880451	134881900	ENSG00000270892	-0.12892	0.447658	chr5	134881210	134881211	COSN6510406	liver
chr5	134880451	134881900	ENSG00000270892	-0.12892	0.447658	chr5	134880706	134880707	COSN21164078	breast
chr5	134887601	134888090	ENSG00000270892	-0.138787	0.38037	chr5	134887613	134887614	COSN26568164	liver
chr16	46766398	46766897	ENSG00000260782	-0.0185444	0.930896	chr16	46766756	46766757	COSN1698638	liver
chr16	46766398	46766897	ENSG00000260782	-0.0185444	0.930896	chr16	46766446	46766447	COSN25775431	prostate
chr16	46766398	46766897	ENSG00000260782	-0.0185444	0.930896	chr16	46766725	46766726	COSN6085169	liver
chr16	46767148	46767797	ENSG00000260782	-0.151972	0.28625	chr16	46767598	46767599	COSN27115136	oesophagus
chr16	46767148	46767797	ENSG00000260782	-0.151972	0.28625	chr16	46767179	46767180	COSN25540026	haematopoietic_and_lymphoid_tissue
chr16	46767148	46767797	ENSG00000260782	-0.151972	0.28625	chr16	46767214	46767215	COSN17583756	oesophagus
chr16	46767148	46767797	ENSG00000260782	-0.151972	0.28625	chr16	46767346	46767347	COSN8232588	pancreas
chr16	46767148	46767797	ENSG00000260782	-0.151972	0.28625	chr16	46767263	46767264	COSN2502042	kidney
chr16	46767148	46767797	ENSG00000260782	-0.151972	0.28625	chr16	46767210	46767211	COSN21781239	breast
chr16	46769098	46769207	ENSG00000260782	0.2552	0.181564	chr16	46769171	46769172	COSN14506454	pancreas
chr16	46769748	46769957	ENSG00000260782	-0.00862053	0.964226	chr16	46769779	46769780	COSN23255363	haematopoietic_and_lymphoid_tissue
chr16	46769748	46769957	ENSG00000260782	-0.00862053	0.964226	chr16	46769884	46769885	COSN16631913	pancreas
chr16	46769748	46769957	ENSG00000260782	-0.00862053	0.964226	chr16	46769809	46769810	COSN7257870	pancreas
chr16	46774008	46774347	ENSG00000260782	-0.286233	0.0913923	chr16	46774133	46774134	COSN22748830	breast
chr16	46774008	46774347	ENSG00000260782	-0.286233	0.0913923	chr16	46774033	46774034	COSN23626782	oesophagus
chr16	46774008	46774347	ENSG00000260782	-0.286233	0.0913923	chr16	46774133	46774134	COSN24082510	breast
chr16	46780898	46780997	ENSG00000260782	0.0194859	0.907639	chr16	46780898	46780899	COSN9220953	pancreas
chr16	46787398	46787497	ENSG00000260782	0.241856	0.120467	chr16	46787470	46787471	COSN21828301	breast
chr16	46790098	46790307	ENSG00000260782	0.0629213	0.70658	chr16	46790111	46790112	COSN6085175	liver
chr16	46790548	46790697	ENSG00000260782	0.181113	0.337415	chr16	46790623	46790624	COSN27003268	large_intestine
chr16	46792898	46793307	ENSG00000260782	0.38458	0.00950141	chr16	46793151	46793152	COSN16640385	pancreas
chr16	46792898	46793307	ENSG00000260782	0.38458	0.00950141	chr16	46793091	46793092	COSN17894865	skin
chr16	46792898	46793307	ENSG00000260782	0.38458	0.00950141	chr16	46793079	46793080	COSN8499949	ovary
chr16	46792898	46793307	ENSG00000260782	0.38458	0.00950141	chr16	46793214	46793215	COSN21158515	breast
chr16	46798058	46798397	ENSG00000260782	-0.120857	0.427799	chr16	46798381	46798382	COSN25697891	prostate
chr16	46798058	46798397	ENSG00000260782	-0.120857	0.427799	chr16	46798069	46798070	COSN8391485	haematopoietic_and_lymphoid_tissue
chr16	46798058	46798397	ENSG00000260782	-0.120857	0.427799	chr16	46798069	46798070	COSN16605071	pancreas
chr16	46808248	46808397	ENSG00000260782	0.0896027	0.620655	chr16	46808276	46808277	COSN17017269	prostate
chr16	46811258	46811647	ENSG00000260782	-0.261634	0.0568711	chr16	46811333	46811334	COSN6546301	central_nervous_system
chr16	46812248	46812407	ENSG00000260782	0.164755	0.367852	chr16	46812368	46812369	COSN26698260	breast
chr16	16284800	16285369	ENSG00000264722	0.169421	0.29774	chr16	16285313	16285314	COSN19649332	haematopoietic_and_lymphoid_tissue
chr16	16302500	16303369	ENSG00000264722	-0.0696336	0.687956	chr16	16302546	16302547	COSN15036175	oesophagus
chr16	16302500	16303369	ENSG00000264722	-0.0696336	0.687956	chr16	16302985	16302986	COSN22313598	breast
chr16	16321150	16321369	ENSG00000264722	0.0591026	0.745635	chr16	16321198	16321199	COSN511847	stomach
chr16	16321150	16321369	ENSG00000264722	0.0591026	0.745635	chr16	16321241	16321242	COSN24305579	prostate
chr16	16321150	16321369	ENSG00000264722	0.0591026	0.745635	chr16	16321197	16321198	COSN27004191	large_intestine
chr16	16321150	16321369	ENSG00000264722	0.0591026	0.745635	chr16	16321253	16321254	COSN8356298	skin
chr16	16321150	16321369	ENSG00000264722	0.0591026	0.745635	chr16	16321241	16321242	COSN24305578	prostate
chr16	16321150	16321369	ENSG00000264722	0.0591026	0.745635	chr16	16321197	16321198	COSN15659010	large_intestine
chr16	16324850	16325369	ENSG00000264722	0.295526	0.19972	chr16	16325194	16325195	COSN15632261	upper_aerodigestive_tract
chr16	16324850	16325369	ENSG00000264722	0.295526	0.19972	chr16	16325068	16325069	COSN24410343	lung
chr16	16324850	16325369	ENSG00000264722	0.295526	0.19972	chr16	16325210	16325211	COSN19645842	haematopoietic_and_lymphoid_tissue
chr16	16324850	16325369	ENSG00000264722	0.295526	0.19972	chr16	16325068	16325069	COSN17183191	bone
chr16	16324850	16325369	ENSG00000264722	0.295526	0.19972	chr16	16325210	16325211	COSN19627547	haematopoietic_and_lymphoid_tissue
chr16	16324850	16325369	ENSG00000264722	0.295526	0.19972	chr16	16324932	16324933	COSN15646397	upper_aerodigestive_tract
chr16	16324850	16325369	ENSG00000264722	0.295526	0.19972	chr16	16325068	16325069	COSN16129301	cervix
chr16	16324850	16325369	ENSG00000264722	0.295526	0.19972	chr16	16324932	16324933	COSN15629260	upper_aerodigestive_tract
chr16	16324850	16325369	ENSG00000264722	0.295526	0.19972	chr16	16325194	16325195	COSN2381893	endometrium
chr16	16324850	16325369	ENSG00000264722	0.295526	0.19972	chr16	16325089	16325090	COSN19619936	haematopoietic_and_lymphoid_tissue
chr16	16324850	16325369	ENSG00000264722	0.295526	0.19972	chr16	16325068	16325069	COSN19627156	haematopoietic_and_lymphoid_tissue
chr16	16324850	16325369	ENSG00000264722	0.295526	0.19972	chr16	16325068	16325069	COSN513845	urinary_tract
chr16	16324850	16325369	ENSG00000264722	0.295526	0.19972	chr16	16325348	16325349	COSN19653933	haematopoietic_and_lymphoid_tissue
chr16	16324850	16325369	ENSG00000264722	0.295526	0.19972	chr16	16325068	16325069	COSN24410344	lung
chr16	16325370	16326149	ENSG00000264722	0.0128611	0.951862	chr16	16325392	16325393	COSN19618423	haematopoietic_and_lymphoid_tissue
chr16	16325370	16326149	ENSG00000264722	0.0128611	0.951862	chr16	16325372	16325373	COSN15639618	upper_aerodigestive_tract
chr16	16325370	16326149	ENSG00000264722	0.0128611	0.951862	chr16	16325372	16325373	COSN15629915	upper_aerodigestive_tract
chr16	16325370	16326149	ENSG00000264722	0.0128611	0.951862	chr16	16325395	16325396	COSN19634061	haematopoietic_and_lymphoid_tissue
chr16	16325370	16326149	ENSG00000264722	0.0128611	0.951862	chr16	16325372	16325373	COSN15630756	upper_aerodigestive_tract
chr16	16325370	16326149	ENSG00000264722	0.0128611	0.951862	chr16	16325372	16325373	COSN15633649	upper_aerodigestive_tract
chr16	16325370	16326149	ENSG00000264722	0.0128611	0.951862	chr16	16325372	16325373	COSN15638755	upper_aerodigestive_tract
chr16	16325370	16326149	ENSG00000264722	0.0128611	0.951862	chr16	16325618	16325619	COSN8486212	ovary
chr16	16325370	16326149	ENSG00000264722	0.0128611	0.951862	chr16	16325602	16325603	COSN19650454	haematopoietic_and_lymphoid_tissue
chr16	16325370	16326149	ENSG00000264722	0.0128611	0.951862	chr16	16325372	16325373	COSN15641258	upper_aerodigestive_tract
chr8	102505740	102505999	ENSG00000253633	0.147383	0.318591	chr8	102505870	102505871	COSN26370852	prostate
chr8	102505740	102505999	ENSG00000253633	0.147383	0.318591	chr8	102505759	102505760	COSN8051376	pancreas
chr8	102512700	102512999	ENSG00000253633	0.10272	0.538281	chr8	102512992	102512993	COSN22393697	breast
chr8	102512700	102512999	ENSG00000253633	0.10272	0.538281	chr8	102512836	102512837	COSN22922421	pancreas
chr8	102514300	102514499	ENSG00000253633	-0.070161	0.632477	chr8	102514401	102514402	COSN26627138	liver
chr8	102514300	102514499	ENSG00000253633	-0.070161	0.632477	chr8	102514437	102514438	COSN26453941	liver
chr8	102521740	102521849	ENSG00000253633	0.0997263	0.466887	chr8	102521797	102521798	COSN27965044	prostate
chr8	102524200	102524249	ENSG00000253633	-0.0175165	0.936913	chr8	102524202	102524203	COSN24599145	stomach
chr8	102528100	102528199	ENSG00000253633	-0.0163882	0.924892	chr8	102528135	102528136	COSN17382531	oesophagus
chr8	102528750	102528949	ENSG00000253633	0.321042	0.123711	chr8	102528829	102528830	COSN16747594	liver
chr8	102528750	102528949	ENSG00000253633	0.321042	0.123711	chr8	102528917	102528918	COSN16266982	prostate
chr8	102528750	102528949	ENSG00000253633	0.321042	0.123711	chr8	102528910	102528911	COSN20173699	pancreas
chr8	102529450	102529739	ENSG00000253633	0.172398	0.30215	chr8	102529590	102529591	COSN21271827	breast
chr8	102529450	102529739	ENSG00000253633	0.172398	0.30215	chr8	102529601	102529602	COSN8051382	pancreas
chr8	102529450	102529739	ENSG00000253633	0.172398	0.30215	chr8	102529597	102529598	COSN5106092	liver
chr8	102530750	102530999	ENSG00000253633	0.133235	0.472799	chr8	102530885	102530886	COSN22334104	breast
chr8	102530750	102530999	ENSG00000253633	0.133235	0.472799	chr8	102530979	102530980	COSN27586997	biliary_tract
chr8	102531100	102531739	ENSG00000253633	0.177235	0.219488	chr8	102531472	102531473	COSN2247785	liver
chr8	102531100	102531739	ENSG00000253633	0.177235	0.219488	chr8	102531443	102531444	COSN22130252	breast
chr8	102531100	102531739	ENSG00000253633	0.177235	0.219488	chr8	102531443	102531444	COSN4936385	breast
chr8	102531100	102531739	ENSG00000253633	0.177235	0.219488	chr8	102531296	102531297	COSN20560175	large_intestine
chr8	102531100	102531739	ENSG00000253633	0.177235	0.219488	chr8	102531667	102531668	COSN16646137	pancreas
chr8	102541150	102541739	ENSG00000253633	-0.229446	0.0969224	chr8	102541324	102541325	COSN16304006	liver
chr8	102541150	102541739	ENSG00000253633	-0.229446	0.0969224	chr8	102541594	102541595	COSN2247787	liver
chr8	102541150	102541739	ENSG00000253633	-0.229446	0.0969224	chr8	102541594	102541595	COSN5668696	liver
chr8	102542250	102542449	ENSG00000253633	0.353624	0.0647934	chr8	102542294	102542295	COSN16900135	pancreas
chr8	102542250	102542449	ENSG00000253633	0.353624	0.0647934	chr8	102542432	102542433	COSN21064916	breast
chr8	102542250	102542449	ENSG00000253633	0.353624	0.0647934	chr8	102542300	102542301	COSN21928675	breast
chr8	102546200	102546299	ENSG00000253633	-0.257594	0.109827	chr8	102546289	102546290	COSN17378174	oesophagus
chr8	102546300	102546499	ENSG00000253633	0.0381592	0.882629	chr8	102546456	102546457	COSN8051390	pancreas
chr8	102556300	102556899	ENSG00000253633	0.0308562	0.863853	chr8	102556419	102556422	COSN27477403	biliary_tract
chr8	102558950	102559739	ENSG00000253633	0.0926699	0.566076	chr8	102559064	102559065	COSN1356759	liver
chr8	102558950	102559739	ENSG00000253633	0.0926699	0.566076	chr8	102559064	102559065	COSN1356758	liver
chr8	102558950	102559739	ENSG00000253633	0.0926699	0.566076	chr8	102559093	102559094	COSN21963007	breast
chr8	102558950	102559739	ENSG00000253633	0.0926699	0.566076	chr8	102559064	102559065	COSN24444236	stomach
chr8	102558950	102559739	ENSG00000253633	0.0926699	0.566076	chr8	102559372	102559373	COSN25139752	haematopoietic_and_lymphoid_tissue
chr8	102561900	102563199	ENSG00000253633	0.225441	0.179323	chr8	102562291	102562292	COSN21860096	breast
chr8	102561900	102563199	ENSG00000253633	0.225441	0.179323	chr8	102562756	102562757	COSN6901993	liver
chr8	102561900	102563199	ENSG00000253633	0.225441	0.179323	chr8	102562250	102562251	COSN15572751	kidney
chr8	102563200	102563349	ENSG00000253633	-0.147833	0.342827	chr8	102563339	102563340	COSN18953742	breast
chr8	102563200	102563349	ENSG00000253633	-0.147833	0.342827	chr8	102563339	102563340	COSN18953743	breast
chr8	102563200	102563349	ENSG00000253633	-0.147833	0.342827	chr8	102563339	102563340	COSN18953744	breast
chr10	71340453	71341242	ENSG00000279406	0.213447	0.0115237	chr10	71340740	71340741	COSN27561190	biliary_tract
chr10	71340453	71341242	ENSG00000279406	0.213447	0.0115237	chr10	71340993	71340994	COSN7067713	pancreas
chr10	71340453	71341242	ENSG00000279406	0.213447	0.0115237	chr10	71340489	71340490	COSN1499812	liver
chr10	71340453	71341242	ENSG00000279406	0.213447	0.0115237	chr10	71341184	71341185	COSN8719603	ovary
chr10	71372053	71372252	ENSG00000279406	0.12883	0.345461	chr10	71372074	71372075	COSN20851667	breast
chr10	71373303	71373452	ENSG00000279406	0.0528716	0.690935	chr10	71373432	71373433	COSN23436540	prostate
chr10	71384503	71384702	ENSG00000279406	0.106543	0.383248	chr10	71384605	71384606	COSN7067730	pancreas
chr10	71387243	71388552	ENSG00000279406	-0.0454498	0.62317	chr10	71387480	71387481	COSN7067731	pancreas
chr10	71387243	71388552	ENSG00000279406	-0.0454498	0.62317	chr10	71387912	71387916	COSN27334568	biliary_tract
chr10	71387243	71388552	ENSG00000279406	-0.0454498	0.62317	chr10	71387518	71387519	COSN5882975	liver
chr10	71387243	71388552	ENSG00000279406	-0.0454498	0.62317	chr10	71388545	71388546	COSN14536548	pancreas
chr10	71387243	71388552	ENSG00000279406	-0.0454498	0.62317	chr10	71387560	71387561	COSN5882976	liver
chr10	71387243	71388552	ENSG00000279406	-0.0454498	0.62317	chr10	71388062	71388063	COSN22754650	breast
chr10	71387243	71388552	ENSG00000279406	-0.0454498	0.62317	chr10	71388513	71388514	COSN10072253	kidney
chr10	71387243	71388552	ENSG00000279406	-0.0454498	0.62317	chr10	71387792	71387793	COSN8189161	pancreas
chr10	71387243	71388552	ENSG00000279406	-0.0454498	0.62317	chr10	71387792	71387793	COSN16871432	pancreas
chr10	71387243	71388552	ENSG00000279406	-0.0454498	0.62317	chr10	71387570	71387571	COSN21887032	breast
chr10	71387243	71388552	ENSG00000279406	-0.0454498	0.62317	chr10	71387282	71387283	COSN8338300	prostate
chr10	96891553	96892632	ENSG00000232875	-0.0554822	0.755463	chr10	96891928	96891929	COSN15711115	liver
chr10	96891553	96892632	ENSG00000232875	-0.0554822	0.755463	chr10	96891686	96891687	COSN8727706	ovary
chr10	96891553	96892632	ENSG00000232875	-0.0554822	0.755463	chr10	96892385	96892386	COSN1508360	liver
chr10	96891553	96892632	ENSG00000232875	-0.0554822	0.755463	chr10	96892225	96892226	COSN16103445	pancreas
chr10	96891553	96892632	ENSG00000232875	-0.0554822	0.755463	chr10	96892024	96892025	COSN7076504	pancreas
chr10	96892633	96892852	ENSG00000232875	0.235898	0.0706234	chr10	96892667	96892668	COSN1124941	liver
chr10	96892633	96892852	ENSG00000232875	0.235898	0.0706234	chr10	96892851	96892852	COSN14966727	oesophagus
chr10	96894633	96896632	ENSG00000232875	-0.102635	0.66383	chr10	96894751	96894752	COSN8727708	ovary
chr10	96894633	96896632	ENSG00000232875	-0.102635	0.66383	chr10	96894820	96894821	COSN10075989	kidney
chr10	96894633	96896632	ENSG00000232875	-0.102635	0.66383	chr10	96894751	96894752	COSN15389703	ovary
chr10	96894633	96896632	ENSG00000232875	-0.102635	0.66383	chr10	96896620	96896621	COSN4896354	prostate
chr10	96894633	96896632	ENSG00000232875	-0.102635	0.66383	chr10	96895585	96895586	COSN8727709	ovary
chr10	96894633	96896632	ENSG00000232875	-0.102635	0.66383	chr10	96895933	96895934	COSN17861430	oesophagus
chr10	96894633	96896632	ENSG00000232875	-0.102635	0.66383	chr10	96895722	96895723	COSN20979015	breast
chr10	96894633	96896632	ENSG00000232875	-0.102635	0.66383	chr10	96895740	96895741	COSN20978144	breast
chr10	96894633	96896632	ENSG00000232875	-0.102635	0.66383	chr10	96895642	96895643	COSN17559371	oesophagus
chr10	96905553	96905902	ENSG00000232875	0.0737261	0.637139	chr10	96905655	96905656	COSN15884554	pancreas
chr10	96905553	96905902	ENSG00000232875	0.0737261	0.637139	chr10	96905655	96905656	COSN8211994	pancreas
chr10	96905553	96905902	ENSG00000232875	0.0737261	0.637139	chr10	96905791	96905792	COSN14557833	pancreas
chr10	96905553	96905902	ENSG00000232875	0.0737261	0.637139	chr10	96905791	96905792	COSN14622162	pancreas
chr10	96905553	96905902	ENSG00000232875	0.0737261	0.637139	chr10	96905791	96905792	COSN7076508	pancreas
chr10	96905553	96905902	ENSG00000232875	0.0737261	0.637139	chr10	96905791	96905792	COSN14575650	pancreas
chr10	96905903	96906352	ENSG00000232875	-0.00271903	0.986696	chr10	96906108	96906109	COSN26845693	prostate
chr10	96905903	96906352	ENSG00000232875	-0.00271903	0.986696	chr10	96906161	96906162	COSN1508364	liver
chr10	96907953	96908632	ENSG00000232875	0.170085	0.313609	chr10	96908118	96908119	COSN7076511	pancreas
chr10	96911153	96911602	ENSG00000232875	0.189661	0.323535	chr10	96911581	96911582	COSN8727716	ovary
chr10	96915553	96916202	ENSG00000232875	0.0512773	0.719041	chr10	96915955	96915956	COSN23418969	prostate
chr10	96915553	96916202	ENSG00000232875	0.0512773	0.719041	chr10	96916000	96916001	COSN21296614	breast
chr10	96915553	96916202	ENSG00000232875	0.0512773	0.719041	chr10	96915641	96915642	COSN25912676	prostate
chr10	96920453	96920632	ENSG00000232875	-0.0347132	0.855278	chr10	96920595	96920597	COSN23369648	haematopoietic_and_lymphoid_tissue
chr10	96920453	96920632	ENSG00000232875	-0.0347132	0.855278	chr10	96920549	96920550	COSN25671290	haematopoietic_and_lymphoid_tissue
chr10	96920453	96920632	ENSG00000232875	-0.0347132	0.855278	chr10	96920454	96920455	COSN17980974	skin
chr10	96920453	96920632	ENSG00000232875	-0.0347132	0.855278	chr10	96920631	96920632	COSN19338088	liver
chr10	96920453	96920632	ENSG00000232875	-0.0347132	0.855278	chr10	96920631	96920632	COSN7076516	pancreas
chr10	96920453	96920632	ENSG00000232875	-0.0347132	0.855278	chr10	96920455	96920456	COSN17981854	skin
chr10	96920453	96920632	ENSG00000232875	-0.0347132	0.855278	chr10	96920455	96920456	COSN27903753	prostate
chr10	96920853	96921502	ENSG00000232875	0.176958	0.282454	chr10	96921465	96921466	COSN14857476	oesophagus
chr10	96920853	96921502	ENSG00000232875	0.176958	0.282454	chr10	96921133	96921134	COSN5255510	liver
chr10	96920853	96921502	ENSG00000232875	0.176958	0.282454	chr10	96921165	96921166	COSN4896355	prostate
chr10	96920853	96921502	ENSG00000232875	0.176958	0.282454	chr10	96920860	96920861	COSN24971624	liver
chr10	96920853	96921502	ENSG00000232875	0.176958	0.282454	chr10	96921270	96921271	COSN8727718	ovary
chr10	96920853	96921502	ENSG00000232875	0.176958	0.282454	chr10	96921165	96921166	COSN16959225	prostate
chr10	96922153	96922442	ENSG00000232875	-0.0806463	0.705502	chr10	96922160	96922161	COSN1508367	liver
chr10	96926053	96926502	ENSG00000232875	0.0353111	0.792123	chr10	96926492	96926493	COSN5294211	liver
chr10	96926053	96926502	ENSG00000232875	0.0353111	0.792123	chr10	96926283	96926284	COSN15933712	pancreas
chr10	96926503	96926632	ENSG00000232875	-0.542905	0.0070852	chr10	96926563	96926564	COSN25486509	haematopoietic_and_lymphoid_tissue
chr10	96932633	96933252	ENSG00000232875	-0.21337	0.0920106	chr10	96933193	96933194	COSN1508371	liver
chr10	96932633	96933252	ENSG00000232875	-0.21337	0.0920106	chr10	96933199	96933200	COSN9029819	pancreas
chr10	96935543	96935902	ENSG00000232875	0.126993	0.402229	chr10	96935622	96935623	COSN16107192	pancreas
chr10	96935543	96935902	ENSG00000232875	0.126993	0.402229	chr10	96935666	96935667	COSN20729182	breast
chr10	96936633	96937052	ENSG00000232875	0.0621038	0.737387	chr10	96936729	96936730	COSN5890409	liver
chr10	96936633	96937052	ENSG00000232875	0.0621038	0.737387	chr10	96936937	96936938	COSN18823590	haematopoietic_and_lymphoid_tissue
chr10	96938503	96938632	ENSG00000232875	0.087326	0.556727	chr10	96938539	96938540	COSN1508374	liver
chr5	177322303	177322402	ENSG00000239393	0.352748	0.0347644	chr5	177322393	177322394	COSN14759202	liver
chr5	177322303	177322402	ENSG00000239393	0.352748	0.0347644	chr5	177322357	177322358	COSN21863228	breast
chr5	177322303	177322402	ENSG00000239393	0.352748	0.0347644	chr5	177322363	177322364	COSN17439789	skin
chr5	177322303	177322402	ENSG00000239393	0.352748	0.0347644	chr5	177322363	177322364	COSN18000382	skin
chr5	177322303	177322402	ENSG00000239393	0.352748	0.0347644	chr5	177322351	177322352	COSN21863227	breast
chr5	177327153	177327242	ENSG00000239393	-0.113616	0.480017	chr5	177327158	177327159	COSN9422041	ovary
chr5	177332403	177332492	ENSG00000239393	-0.109453	0.586553	chr5	177332460	177332461	COSN5159742	breast
chr5	177336253	177336402	ENSG00000239393	-0.367519	0.343962	chr5	177336262	177336263	COSN1312566	liver
chr5	177338403	177338602	ENSG00000239393	0.130129	0.51331	chr5	177338429	177338430	COSN26556245	liver
chr5	177340653	177340752	ENSG00000239393	0.269098	0.0763259	chr5	177340682	177340683	COSN19166797	haematopoietic_and_lymphoid_tissue
chr5	177340753	177340952	ENSG00000239393	-0.207971	0.252845	chr5	177340853	177340854	COSN20938164	breast
chr5	177345293	177345642	ENSG00000239393	-0.0454683	0.78747	chr5	177345612	177345613	COSN25704926	prostate
chr5	177345293	177345642	ENSG00000239393	-0.0454683	0.78747	chr5	177345338	177345340	COSN18757765	haematopoietic_and_lymphoid_tissue
chr5	177346403	177346652	ENSG00000239393	-0.0345509	0.786124	chr5	177346557	177346558	COSN22920370	pancreas
chr5	177346403	177346652	ENSG00000239393	-0.0345509	0.786124	chr5	177346412	177346413	COSN20604711	breast
chr5	177353553	177353702	ENSG00000239393	0.167261	0.331963	chr5	177353680	177353681	COSN22111221	breast
chr5	177363073	177363202	ENSG00000239393	-0.123348	0.523456	chr5	177363082	177363083	COSN7923596	pancreas
chr5	177363073	177363202	ENSG00000239393	-0.123348	0.523456	chr5	177363087	177363088	COSN20220357	pancreas
chr5	177363073	177363202	ENSG00000239393	-0.123348	0.523456	chr5	177363161	177363162	COSN17497058	skin
chr5	177363073	177363202	ENSG00000239393	-0.123348	0.523456	chr5	177363161	177363162	COSN14722514	liver
chr5	177364503	177364602	ENSG00000239393	-0.276434	0.0799663	chr5	177364513	177364514	COSN7923597	pancreas
chr5	177364953	177365002	ENSG00000239393	-0.0615779	0.731898	chr5	177364985	177364986	COSN15263589	oesophagus
chr5	177366003	177366042	ENSG00000239393	-0.113515	0.423078	chr5	177366012	177366013	COSN26576547	liver
chr5	177366043	177366442	ENSG00000239393	-0.104543	0.597359	chr5	177366381	177366382	COSN18729494	large_intestine
chr17	16768899	16769148	ENSG00000188933	0.0533423	0.662759	chr17	16769093	16769094	COSN1714599	liver
chr17	16775489	16775648	ENSG00000188933	-0.00846206	0.94437	chr17	16775548	16775549	COSN26408257	prostate
chr17	16780999	16781348	ENSG00000188933	0.265938	0.0556133	chr17	16781057	16781058	COSN7161053	pancreas
chr17	16783549	16783948	ENSG00000188933	0.146803	0.314345	chr17	16783889	16783890	COSN26063101	oesophagus
chr17	16783549	16783948	ENSG00000188933	0.146803	0.314345	chr17	16783684	16783685	COSN6099878	liver
chr17	16796749	16796858	ENSG00000188933	0.305194	0.00970065	chr17	16796783	16796784	COSN8832388	ovary
chr17	16801549	16801748	ENSG00000188933	-0.0726286	0.598956	chr17	16801586	16801587	COSN6653410	liver
chr17	16801549	16801748	ENSG00000188933	-0.0726286	0.598956	chr17	16801722	16801723	COSN23028129	pancreas
chr17	16802399	16802508	ENSG00000188933	0.0891119	0.503417	chr17	16802438	16802439	COSN5027792	skin
chr17	16805949	16806148	ENSG00000188933	-0.0410022	0.743498	chr17	16805969	16805970	COSN19164155	haematopoietic_and_lymphoid_tissue
chr17	16807489	16808398	ENSG00000188933	0.0138232	0.932141	chr17	16807839	16807840	COSN16917474	pancreas
chr17	16807489	16808398	ENSG00000188933	0.0138232	0.932141	chr17	16807978	16807979	COSN26267186	prostate
chr17	16807489	16808398	ENSG00000188933	0.0138232	0.932141	chr17	16808373	16808374	COSN15774560	liver
chr17	16812599	16812748	ENSG00000188933	0.0718721	0.540122	chr17	16812661	16812662	COSN8602420	lung
chr17	16815489	16815748	ENSG00000188933	-0.131585	0.356141	chr17	16815509	16815510	COSN26110477	prostate
chr17	16815489	16815748	ENSG00000188933	-0.131585	0.356141	chr17	16815702	16815703	COSN22189204	breast
chr17	16816749	16817148	ENSG00000188933	-0.29257	0.0215135	chr17	16816849	16816850	COSN20888687	breast
chr17	16817149	16817488	ENSG00000188933	0.160668	0.243953	chr17	16817292	16817293	COSN8674107	oesophagus
chr17	16817149	16817488	ENSG00000188933	0.160668	0.243953	chr17	16817387	16817388	COSN26109455	prostate
chr17	16817149	16817488	ENSG00000188933	0.160668	0.243953	chr17	16817259	16817260	COSN6653418	liver
chr17	16817149	16817488	ENSG00000188933	0.160668	0.243953	chr17	16817196	16817197	COSN6653417	liver
chr17	16817149	16817488	ENSG00000188933	0.160668	0.243953	chr17	16817193	16817194	COSN8832391	ovary
chr17	16817149	16817488	ENSG00000188933	0.160668	0.243953	chr17	16817307	16817308	COSN16192398	prostate
chr17	16817149	16817488	ENSG00000188933	0.160668	0.243953	chr17	16817224	16817225	COSN16063838	pancreas
chr17	16817549	16817948	ENSG00000188933	-0.0150975	0.923427	chr17	16817847	16817848	COSN9222188	pancreas
chr17	16821299	16821398	ENSG00000188933	-0.0264798	0.821275	chr17	16821355	16821356	COSN23688824	oesophagus
chr17	16822699	16822948	ENSG00000188933	0.244544	0.0864844	chr17	16822753	16822754	COSN17498425	skin
chr1	155591256	155591405	ENSG00000232519	-0.0446369	0.625975	chr1	155591374	155591396	COSN22861914	breast
chr1	155591796	155591895	ENSG00000232519	0.10831	0.378509	chr1	155591811	155591812	COSN16236792	prostate
chr1	155592956	155593045	ENSG00000232519	-0.146429	0.230035	chr1	155592968	155592969	COSN5355229	liver
chr1	155603646	155603755	ENSG00000232519	0.0569202	0.477545	chr1	155603724	155603725	COSN16597870	pancreas
chr1	155609896	155609995	ENSG00000232519	0.265953	0.0519096	chr1	155609972	155609973	COSN26779246	prostate
chr1	155611096	155611305	ENSG00000232519	-0.135558	0.146753	chr1	155611164	155611165	COSN20628755	breast
chr1	155611096	155611305	ENSG00000232519	-0.135558	0.146753	chr1	155611135	155611136	COSN23013956	breast
chr1	155615846	155616155	ENSG00000232519	-0.126596	0.274212	chr1	155616131	155616132	COSN8636311	lung
chr1	155615846	155616155	ENSG00000232519	-0.126596	0.274212	chr1	155615853	155615854	COSN26646583	liver
chr1	155615846	155616155	ENSG00000232519	-0.126596	0.274212	chr1	155615916	155615917	COSN26556445	liver
chr1	155618856	155619455	ENSG00000232519	0.107477	0.387922	chr1	155619035	155619036	COSN21445820	breast
chr1	155622356	155622455	ENSG00000232519	0.181305	0.276491	chr1	155622443	155622444	COSN26612016	liver
chr1	155625196	155625255	ENSG00000232519	0.157455	0.124314	chr1	155625221	155625222	COSN21088474	breast
chr1	155625296	155625405	ENSG00000232519	0.317643	0.0195855	chr1	155625370	155625371	COSN2480402	kidney
chr1	155631046	155631155	ENSG00000232519	0.294723	0.0143101	chr1	155631126	155631127	COSN23948409	haematopoietic_and_lymphoid_tissue
chr1	155631746	155631805	ENSG00000232519	-0.187605	0.194732	chr1	155631779	155631780	COSN20297651	lung
chr1	155632596	155632705	ENSG00000232519	0.323394	0.0508437	chr1	155632680	155632681	COSN17440708	skin
chr17	21550249	21550448	ENSG00000266050	-0.114418	0.349647	chr17	21550317	21550318	COSN16023971	pancreas
chr17	21550249	21550448	ENSG00000266050	-0.114418	0.349647	chr17	21550317	21550318	COSN16593823	pancreas
chr17	21550449	21550748	ENSG00000266050	0.203824	0.0987294	chr17	21550608	21550609	COSN9222278	pancreas
chr17	21550449	21550748	ENSG00000266050	0.203824	0.0987294	chr17	21550662	21550663	COSN26417756	prostate
chr17	21551399	21551548	ENSG00000266050	-0.449384	0.0174553	chr17	21551462	21551463	COSN16956467	prostate
chr17	21551599	21551858	ENSG00000266050	0.0948807	0.707296	chr17	21551735	21551736	COSN6414955	liver
chr17	21551599	21551858	ENSG00000266050	0.0948807	0.707296	chr17	21551613	21551614	COSN20078987	prostate
chr17	21551599	21551858	ENSG00000266050	0.0948807	0.707296	chr17	21551735	21551736	COSN1194434	liver
chr17	21560499	21560558	ENSG00000266050	-0.13891	0.373533	chr17	21560515	21560516	COSN26034618	oesophagus
chr17	21564599	21564998	ENSG00000266050	0.142762	0.329337	chr17	21564854	21564855	COSN17541293	oesophagus
chr17	21564999	21565498	ENSG00000266050	0.017307	0.892742	chr17	21565325	21565326	COSN20736303	breast
chr17	21564999	21565498	ENSG00000266050	0.017307	0.892742	chr17	21565033	21565034	COSN8833288	ovary
chr17	21564999	21565498	ENSG00000266050	0.017307	0.892742	chr17	21565158	21565159	COSN4622549	haematopoietic_and_lymphoid_tissue
chr17	21564999	21565498	ENSG00000266050	0.017307	0.892742	chr17	21565002	21565003	COSN23205430	haematopoietic_and_lymphoid_tissue
chr17	21572849	21573148	ENSG00000266050	0.2473	0.0875308	chr17	21573083	21573084	COSN18837360	haematopoietic_and_lymphoid_tissue
chr17	21591569	21592098	ENSG00000266050	-0.161889	0.182425	chr17	21591757	21591758	COSN8240993	pancreas
chr17	21591569	21592098	ENSG00000266050	-0.161889	0.182425	chr17	21591947	21591948	COSN7162025	pancreas
chr17	21591569	21592098	ENSG00000266050	-0.161889	0.182425	chr17	21591616	21591617	COSN7162024	pancreas
chr17	21592799	21593148	ENSG00000266050	-0.00174308	0.990305	chr17	21593081	21593082	COSN14960223	oesophagus
chr17	21592799	21593148	ENSG00000266050	-0.00174308	0.990305	chr17	21592970	21592971	COSN6100668	liver
chr17	21592799	21593148	ENSG00000266050	-0.00174308	0.990305	chr17	21592975	21592976	COSN26125450	prostate
chr17	21593569	21593708	ENSG00000266050	-0.00150959	0.990058	chr17	21593661	21593662	COSN25347395	haematopoietic_and_lymphoid_tissue
chr17	21594049	21594448	ENSG00000266050	-0.28658	0.0319742	chr17	21594089	21594090	COSN22913262	pancreas
chr17	21594049	21594448	ENSG00000266050	-0.28658	0.0319742	chr17	21594089	21594090	COSN16730141	pancreas
chr17	21594049	21594448	ENSG00000266050	-0.28658	0.0319742	chr17	21594087	21594091	COSN22797969	breast
chr17	21594049	21594448	ENSG00000266050	-0.28658	0.0319742	chr17	21594081	21594082	COSN16483428	liver
chr17	21594049	21594448	ENSG00000266050	-0.28658	0.0319742	chr17	21594305	21594306	COSN6655297	liver
chr17	21595569	21595798	ENSG00000266050	0.0503853	0.654427	chr17	21595601	21595602	COSN16232771	prostate
chr17	21598199	21598398	ENSG00000266050	0.348359	0.012281	chr17	21598391	21598392	COSN27615460	skin
chr17	21598399	21598948	ENSG00000266050	-0.280939	0.123104	chr17	21598567	21598568	COSN25902994	prostate
chr17	21598399	21598948	ENSG00000266050	-0.280939	0.123104	chr17	21598432	21598433	COSN5414940	liver
chr17	21598399	21598948	ENSG00000266050	-0.280939	0.123104	chr17	21598432	21598433	COSN1715450	liver
chr17	21598399	21598948	ENSG00000266050	-0.280939	0.123104	chr17	21598418	21598419	COSN19248927	haematopoietic_and_lymphoid_tissue
chr1	49973548	49974597	ENSG00000279324	-0.156721	0.27818	chr1	49974590	49974591	COSN10049688	kidney
chr1	49973548	49974597	ENSG00000279324	-0.156721	0.27818	chr1	49974207	49974208	COSN20864856	breast
chr1	49973548	49974597	ENSG00000279324	-0.156721	0.27818	chr1	49974093	49974094	COSN22101230	breast
chr1	49973548	49974597	ENSG00000279324	-0.156721	0.27818	chr1	49974056	49974057	COSN22100117	breast
chr1	49973548	49974597	ENSG00000279324	-0.156721	0.27818	chr1	49974517	49974518	COSN25684854	haematopoietic_and_lymphoid_tissue
chr1	49973548	49974597	ENSG00000279324	-0.156721	0.27818	chr1	49973809	49973810	COSN25555607	haematopoietic_and_lymphoid_tissue
chr1	49973548	49974597	ENSG00000279324	-0.156721	0.27818	chr1	49974257	49974258	COSN15673694	liver
chr1	49973548	49974597	ENSG00000279324	-0.156721	0.27818	chr1	49974002	49974003	COSN5798608	prostate
chr1	49973548	49974597	ENSG00000279324	-0.156721	0.27818	chr1	49974231	49974232	COSN8472732	ovary
chr1	49979148	49979317	ENSG00000279324	0.10758	0.395301	chr1	49979187	49979188	COSN20276771	pancreas
chr1	49979148	49979317	ENSG00000279324	0.10758	0.395301	chr1	49979171	49979172	COSN26068490	oesophagus
chr1	49979148	49979317	ENSG00000279324	0.10758	0.395301	chr1	49979189	49979190	COSN8141301	pancreas
chr1	49979148	49979317	ENSG00000279324	0.10758	0.395301	chr1	49979217	49979218	COSN16371978	liver
chr1	49979648	49979797	ENSG00000279324	0.16393	0.221096	chr1	49979706	49979707	COSN21415421	breast
chr1	49979648	49979797	ENSG00000279324	0.16393	0.221096	chr1	49979724	49979725	COSN25030080	liver
chr1	49981318	49981797	ENSG00000279324	-0.0780687	0.533655	chr1	49981337	49981338	COSN1448014	liver
chr1	49981318	49981797	ENSG00000279324	-0.0780687	0.533655	chr1	49981575	49981576	COSN27664508	haematopoietic_and_lymphoid_tissue
chr1	49981318	49981797	ENSG00000279324	-0.0780687	0.533655	chr1	49981652	49981653	COSN5373006	liver
chr1	49981318	49981797	ENSG00000279324	-0.0780687	0.533655	chr1	49981643	49981644	COSN25112717	haematopoietic_and_lymphoid_tissue
chr1	49981318	49981797	ENSG00000279324	-0.0780687	0.533655	chr1	49981652	49981653	COSN1448015	liver
chr1	49981798	49982857	ENSG00000279324	0.0570478	0.712149	chr1	49982605	49982606	COSN8472736	ovary
chr1	49981798	49982857	ENSG00000279324	0.0570478	0.712149	chr1	49982176	49982177	COSN5265774	haematopoietic_and_lymphoid_tissue
chr1	49981798	49982857	ENSG00000279324	0.0570478	0.712149	chr1	49982065	49982066	COSN1448016	liver
chr1	49981798	49982857	ENSG00000279324	0.0570478	0.712149	chr1	49982685	49982686	COSN15908969	pancreas
chr1	49981798	49982857	ENSG00000279324	0.0570478	0.712149	chr1	49982215	49982216	COSN1448017	liver
chr1	49981798	49982857	ENSG00000279324	0.0570478	0.712149	chr1	49981937	49981938	COSN6037904	liver
chr1	49981798	49982857	ENSG00000279324	0.0570478	0.712149	chr1	49982263	49982264	COSN21767208	breast
chr1	49981798	49982857	ENSG00000279324	0.0570478	0.712149	chr1	49982144	49982145	COSN26601016	liver
chr1	49981798	49982857	ENSG00000279324	0.0570478	0.712149	chr1	49982263	49982264	COSN24027302	breast
chr1	49981798	49982857	ENSG00000279324	0.0570478	0.712149	chr1	49982176	49982177	COSN15315870	haematopoietic_and_lymphoid_tissue
chr1	49981798	49982857	ENSG00000279324	0.0570478	0.712149	chr1	49982266	49982267	COSN8472735	ovary
chr1	49981798	49982857	ENSG00000279324	0.0570478	0.712149	chr1	49982685	49982686	COSN5203960	oesophagus
chr1	49982948	49983317	ENSG00000279324	0.113168	0.422169	chr1	49983270	49983271	COSN8141302	pancreas
chr1	49982948	49983317	ENSG00000279324	0.113168	0.422169	chr1	49983290	49983291	COSN26703070	breast
chr1	49982948	49983317	ENSG00000279324	0.113168	0.422169	chr1	49983065	49983066	COSN6037905	liver
chr1	49982948	49983317	ENSG00000279324	0.113168	0.422169	chr1	49983257	49983258	COSN10049689	kidney
chr1	49986948	49987107	ENSG00000279324	0.109923	0.384761	chr1	49987041	49987042	COSN15002422	oesophagus
chr1	50007448	50007697	ENSG00000279324	0.141474	0.294502	chr1	50007693	50007694	COSN6037915	liver
chr1	50007448	50007697	ENSG00000279324	0.141474	0.294502	chr1	50007658	50007659	COSN21321347	breast
chr1	50011758	50012157	ENSG00000279324	0.0409212	0.747508	chr1	50011898	50011899	COSN7222622	pancreas
chr1	50011758	50012157	ENSG00000279324	0.0409212	0.747508	chr1	50012021	50012022	COSN26043754	oesophagus
chr1	50011758	50012157	ENSG00000279324	0.0409212	0.747508	chr1	50011886	50011887	COSN8141314	pancreas
chr1	50011758	50012157	ENSG00000279324	0.0409212	0.747508	chr1	50011898	50011899	COSN14595174	pancreas
chr1	50011758	50012157	ENSG00000279324	0.0409212	0.747508	chr1	50012021	50012022	COSN22122623	breast
chr1	50011758	50012157	ENSG00000279324	0.0409212	0.747508	chr1	50011934	50011935	COSN17933575	skin
chr1	50012158	50012447	ENSG00000279324	0.216509	0.0585886	chr1	50012345	50012346	COSN1448039	liver
chr1	50012158	50012447	ENSG00000279324	0.216509	0.0585886	chr1	50012364	50012365	COSN8913186	oesophagus
chr1	50012798	50013317	ENSG00000279324	-0.0626961	0.664658	chr1	50012948	50012949	COSN23553855	oesophagus
chr1	50016658	50017247	ENSG00000279324	-0.22357	0.162423	chr1	50016854	50016855	COSN14535575	pancreas
chr1	50016658	50017247	ENSG00000279324	-0.22357	0.162423	chr1	50017074	50017076	COSN23378375	haematopoietic_and_lymphoid_tissue
chr1	50016658	50017247	ENSG00000279324	-0.22357	0.162423	chr1	50017182	50017183	COSN6403295	liver
chr1	50016658	50017247	ENSG00000279324	-0.22357	0.162423	chr1	50017074	50017076	COSN22902736	breast
chr1	50016658	50017247	ENSG00000279324	-0.22357	0.162423	chr1	50016933	50016934	COSN22284343	breast
chr1	50016658	50017247	ENSG00000279324	-0.22357	0.162423	chr1	50016744	50016745	COSN15819238	liver
chr1	50016658	50017247	ENSG00000279324	-0.22357	0.162423	chr1	50016942	50016943	COSN8472748	ovary
chr1	50017318	50017357	ENSG00000279324	0.296637	0.809757	chr1	50017343	50017344	COSN18884604	haematopoietic_and_lymphoid_tissue
chr1	50017318	50017357	ENSG00000279324	0.296637	0.809757	chr1	50017344	50017345	COSN18884605	haematopoietic_and_lymphoid_tissue
chr5	34165946	34166245	ENSG00000215156	-0.173017	0.0982762	chr5	34166135	34166136	COSN21256191	breast
chr5	34165946	34166245	ENSG00000215156	-0.173017	0.0982762	chr5	34166191	34166192	COSN26652425	liver
chr5	34175056	34175245	ENSG00000215156	0.222524	0.0577958	chr5	34175131	34175132	COSN26774909	prostate
chr5	34178706	34179055	ENSG00000215156	-0.2711	0.0303708	chr5	34178738	34178739	COSN21454380	breast
chr5	34178706	34179055	ENSG00000215156	-0.2711	0.0303708	chr5	34178769	34178770	COSN16302287	haematopoietic_and_lymphoid_tissue
chr5	34179846	34179955	ENSG00000215156	-0.085925	0.658371	chr5	34179862	34179863	COSN26891027	endometrium
chr5	34179846	34179955	ENSG00000215156	-0.085925	0.658371	chr5	34179850	34179851	COSN2103404	liver
chr5	34179846	34179955	ENSG00000215156	-0.085925	0.658371	chr5	34179949	34179950	COSN17918803	skin
chr5	34180296	34180555	ENSG00000215156	-0.4097	0.103796	chr5	34180418	34180419	COSN20581248	breast
chr5	34182706	34182795	ENSG00000215156	0.562631	0.00445294	chr5	34182731	34182732	COSN26807753	prostate
chr5	34182706	34182795	ENSG00000215156	0.562631	0.00445294	chr5	34182794	34182795	COSN19700904	large_intestine
chr5	34182706	34182795	ENSG00000215156	0.562631	0.00445294	chr5	34182794	34182795	COSN20436435	large_intestine
chr5	34182706	34182795	ENSG00000215156	0.562631	0.00445294	chr5	34182794	34182795	COSN26550491	liver
chr5	34188756	34189055	ENSG00000215156	0.220351	0.0586778	chr5	34189005	34189006	COSN19744244	large_intestine
chr5	34189056	34189155	ENSG00000215156	-0.212908	0.186	chr5	34189121	34189122	COSN19481506	prostate
chr5	34189606	34189705	ENSG00000215156	0.193172	0.182786	chr5	34189691	34189692	COSN24070111	breast
chr5	34191346	34191595	ENSG00000215156	0.139133	0.371635	chr5	34191584	34191585	COSN5076054	liver
chr5	34191346	34191595	ENSG00000215156	0.139133	0.371635	chr5	34191449	34191450	COSN23983984	haematopoietic_and_lymphoid_tissue
chr5	34191346	34191595	ENSG00000215156	0.139133	0.371635	chr5	34191400	34191401	COSN16506373	pancreas
chr5	34191346	34191595	ENSG00000215156	0.139133	0.371635	chr5	34191477	34191478	COSN19637578	haematopoietic_and_lymphoid_tissue
chr5	34191346	34191595	ENSG00000215156	0.139133	0.371635	chr5	34191477	34191478	COSN20278915	haematopoietic_and_lymphoid_tissue
chr5	34191346	34191595	ENSG00000215156	0.139133	0.371635	chr5	34191584	34191585	COSN5076055	liver
chr5	34191746	34191955	ENSG00000215156	0.332335	0.0878045	chr5	34191946	34191947	COSN24444809	stomach
chr5	34191956	34191995	ENSG00000215156	-0.183782	0.15214	chr5	34191956	34191957	COSN21177034	breast
chr5	34193356	34193445	ENSG00000215156	0.236998	0.119889	chr5	34193391	34193392	COSN17083781	haematopoietic_and_lymphoid_tissue
chr5	34193356	34193445	ENSG00000215156	0.236998	0.119889	chr5	34193360	34193361	COSN5272714	haematopoietic_and_lymphoid_tissue
chr5	34193356	34193445	ENSG00000215156	0.236998	0.119889	chr5	34193422	34193423	COSN14521741	pancreas
chr5	34193356	34193445	ENSG00000215156	0.236998	0.119889	chr5	34193422	34193423	COSN14573306	pancreas
chr5	34207356	34207855	ENSG00000215156	0.166251	0.117189	chr5	34207790	34207792	COSN18779537	haematopoietic_and_lymphoid_tissue
chr5	34207356	34207855	ENSG00000215156	0.166251	0.117189	chr5	34207731	34207732	COSN20811596	breast
chr5	34207356	34207855	ENSG00000215156	0.166251	0.117189	chr5	34207731	34207732	COSN22466880	breast
chr5	34207356	34207855	ENSG00000215156	0.166251	0.117189	chr5	34207731	34207732	COSN22570079	breast
chr5	34207356	34207855	ENSG00000215156	0.166251	0.117189	chr5	34207731	34207732	COSN16836053	pancreas
chr5	34208096	34208205	ENSG00000215156	0.251154	0.0747944	chr5	34208199	34208200	COSN9433552	ovary
chr15	96471500	96472949	ENSG00000274079	-0.236355	0.31867	chr15	96472611	96472612	COSN17941382	skin
chr15	96471500	96472949	ENSG00000274079	-0.236355	0.31867	chr15	96472347	96472348	COSN16591204	pancreas
chr15	96471500	96472949	ENSG00000274079	-0.236355	0.31867	chr15	96472175	96472176	COSN24070618	breast
chr15	96471500	96472949	ENSG00000274079	-0.236355	0.31867	chr15	96471990	96471991	COSN1691120	liver
chr15	96471500	96472949	ENSG00000274079	-0.236355	0.31867	chr15	96471838	96471839	COSN1691119	liver
chr15	96471500	96472949	ENSG00000274079	-0.236355	0.31867	chr15	96472654	96472655	COSN6413379	liver
chr15	96471500	96472949	ENSG00000274079	-0.236355	0.31867	chr15	96472641	96472642	COSN27637121	haematopoietic_and_lymphoid_tissue
chr15	96471500	96472949	ENSG00000274079	-0.236355	0.31867	chr15	96472324	96472325	COSN15202254	oesophagus
chr15	96471500	96472949	ENSG00000274079	-0.236355	0.31867	chr15	96472041	96472042	COSN16910670	pancreas
chr15	96471500	96472949	ENSG00000274079	-0.236355	0.31867	chr15	96471846	96471847	COSN25716659	prostate
chr15	96471500	96472949	ENSG00000274079	-0.236355	0.31867	chr15	96471990	96471991	COSN5403738	liver
chr15	96471500	96472949	ENSG00000274079	-0.236355	0.31867	chr15	96471604	96471605	COSN20286068	lung
chr15	96471500	96472949	ENSG00000274079	-0.236355	0.31867	chr15	96472626	96472627	COSN7256045	pancreas
chr15	96471500	96472949	ENSG00000274079	-0.236355	0.31867	chr15	96472131	96472132	COSN22066582	breast
chr15	96471500	96472949	ENSG00000274079	-0.236355	0.31867	chr15	96471595	96471596	COSN22639746	breast
chr15	96471500	96472949	ENSG00000274079	-0.236355	0.31867	chr15	96471679	96471680	COSN8817181	oesophagus
chr15	96471500	96472949	ENSG00000274079	-0.236355	0.31867	chr15	96472175	96472176	COSN21582531	breast
chr15	96473180	96473899	ENSG00000274079	0.102983	0.726754	chr15	96473313	96473314	COSN8817182	oesophagus
chr15	96473180	96473899	ENSG00000274079	0.102983	0.726754	chr15	96473251	96473252	COSN25961986	oesophagus
chr15	96473180	96473899	ENSG00000274079	0.102983	0.726754	chr15	96473399	96473400	COSN25676064	haematopoietic_and_lymphoid_tissue
chr15	96473180	96473899	ENSG00000274079	0.102983	0.726754	chr15	96473841	96473842	COSN5758079	liver
chr15	96475500	96475749	ENSG00000274079	-0.088193	0.643811	chr15	96475735	96475736	COSN15964601	pancreas
chr15	96475900	96476399	ENSG00000274079	0.11781	0.577724	chr15	96476316	96476317	COSN25852712	prostate
chr15	96475900	96476399	ENSG00000274079	0.11781	0.577724	chr15	96476097	96476099	COSN22817330	breast
chr15	96475900	96476399	ENSG00000274079	0.11781	0.577724	chr15	96475962	96475963	COSN8817183	oesophagus
chr15	96475900	96476399	ENSG00000274079	0.11781	0.577724	chr15	96476226	96476227	COSN1691121	liver
chr15	96476400	96476649	ENSG00000274079	0.187354	0.521185	chr15	96476471	96476472	COSN24153983	breast
chr15	96476400	96476649	ENSG00000274079	0.187354	0.521185	chr15	96476471	96476472	COSN25718192	prostate
chr15	96476400	96476649	ENSG00000274079	0.187354	0.521185	chr15	96476409	96476410	COSN6078201	liver
chr15	96476400	96476649	ENSG00000274079	0.187354	0.521185	chr15	96476428	96476429	COSN16310390	liver
chr15	96478350	96478899	ENSG00000274079	-0.0744486	0.762777	chr15	96478426	96478427	COSN1691122	liver
chr15	96478350	96478899	ENSG00000274079	-0.0744486	0.762777	chr15	96478464	96478465	COSN26388863	prostate
chr15	96478350	96478899	ENSG00000274079	-0.0744486	0.762777	chr15	96478427	96478428	COSN5403741	liver
chr15	96478350	96478899	ENSG00000274079	-0.0744486	0.762777	chr15	96478426	96478427	COSN5403740	liver
chr15	96478350	96478899	ENSG00000274079	-0.0744486	0.762777	chr15	96478639	96478640	COSN19031950	haematopoietic_and_lymphoid_tissue
chr15	96478350	96478899	ENSG00000274079	-0.0744486	0.762777	chr15	96478543	96478544	COSN19386485	prostate
chr15	96478350	96478899	ENSG00000274079	-0.0744486	0.762777	chr15	96478427	96478428	COSN1691123	liver
chr15	96478350	96478899	ENSG00000274079	-0.0744486	0.762777	chr15	96478655	96478656	COSN8817184	oesophagus
chr15	96478350	96478899	ENSG00000274079	-0.0744486	0.762777	chr15	96478527	96478528	COSN26295476	prostate
chr15	96478350	96478899	ENSG00000274079	-0.0744486	0.762777	chr15	96478622	96478623	COSN19386486	prostate
chr15	96479180	96479999	ENSG00000274079	-0.219169	0.417464	chr15	96479228	96479229	COSN21263042	breast
chr15	96479180	96479999	ENSG00000274079	-0.219169	0.417464	chr15	96479775	96479776	COSN22593428	breast
chr15	96479180	96479999	ENSG00000274079	-0.219169	0.417464	chr15	96479768	96479769	COSN9091545	pancreas
chr15	96479180	96479999	ENSG00000274079	-0.219169	0.417464	chr15	96479666	96479667	COSN25803536	prostate
chr15	96479180	96479999	ENSG00000274079	-0.219169	0.417464	chr15	96479317	96479318	COSN26235252	prostate
chr15	96480000	96480349	ENSG00000274079	0.113647	0.584748	chr15	96480125	96480126	COSN8390670	haematopoietic_and_lymphoid_tissue
chr15	96480000	96480349	ENSG00000274079	0.113647	0.584748	chr15	96480109	96480110	COSN8483511	ovary
chr15	96480350	96480699	ENSG00000274079	0.127248	0.584103	chr15	96480674	96480675	COSN25894274	prostate
chr15	96480350	96480699	ENSG00000274079	0.127248	0.584103	chr15	96480356	96480357	COSN6078202	liver
chr15	96480350	96480699	ENSG00000274079	0.127248	0.584103	chr15	96480601	96480602	COSN14926924	oesophagus
chr15	96480700	96480849	ENSG00000274079	0.338735	0.285629	chr15	96480834	96480835	COSN5403742	liver
chr15	96480700	96480849	ENSG00000274079	0.338735	0.285629	chr15	96480834	96480835	COSN1691124	liver
chr15	96480850	96481179	ENSG00000274079	-0.0832067	0.665241	chr15	96481063	96481064	COSN21734472	breast
chr15	96480850	96481179	ENSG00000274079	-0.0832067	0.665241	chr15	96480878	96480879	COSN6078203	liver
chr15	96480850	96481179	ENSG00000274079	-0.0832067	0.665241	chr15	96481071	96481072	COSN8483512	ovary
chr15	96481500	96482149	ENSG00000274079	-0.00859029	0.972055	chr15	96481902	96481903	COSN28126014	prostate
chr15	96481500	96482149	ENSG00000274079	-0.00859029	0.972055	chr15	96481837	96481838	COSN7256046	pancreas
chr15	96481500	96482149	ENSG00000274079	-0.00859029	0.972055	chr15	96481819	96481820	COSN8817185	oesophagus
chr15	96481500	96482149	ENSG00000274079	-0.00859029	0.972055	chr15	96481884	96481885	COSN26691087	breast
chr15	96481500	96482149	ENSG00000274079	-0.00859029	0.972055	chr15	96482132	96482133	COSN19027579	haematopoietic_and_lymphoid_tissue
chr15	96485850	96486049	ENSG00000274079	-0.107036	0.671126	chr15	96485856	96485857	COSN21167438	breast
chr15	96485850	96486049	ENSG00000274079	-0.107036	0.671126	chr15	96486027	96486028	COSN17823146	oesophagus
chr15	96489180	96489549	ENSG00000274079	-0.192362	0.471347	chr15	96489465	96489466	COSN15343690	haematopoietic_and_lymphoid_tissue
chr15	96489180	96489549	ENSG00000274079	-0.192362	0.471347	chr15	96489253	96489254	COSN1691127	liver
chr15	96489180	96489549	ENSG00000274079	-0.192362	0.471347	chr15	96489376	96489377	COSN16442127	liver
chr15	96489550	96489949	ENSG00000274079	0.240834	0.197672	chr15	96489716	96489717	COSN20704075	breast
chr15	96489550	96489949	ENSG00000274079	0.240834	0.197672	chr15	96489862	96489863	COSN1691129	liver
chr15	96489550	96489949	ENSG00000274079	0.240834	0.197672	chr15	96489566	96489567	COSN1691128	liver
chr15	96489550	96489949	ENSG00000274079	0.240834	0.197672	chr15	96489719	96489720	COSN21004827	breast
chr15	96489550	96489949	ENSG00000274079	0.240834	0.197672	chr15	96489637	96489638	COSN24056623	breast
chr15	96489550	96489949	ENSG00000274079	0.240834	0.197672	chr15	96489721	96489722	COSN23977471	haematopoietic_and_lymphoid_tissue
chr15	96494200	96494449	ENSG00000274079	0.0730627	0.791403	chr15	96494216	96494217	COSN5175401	breast
chr15	96494200	96494449	ENSG00000274079	0.0730627	0.791403	chr15	96494216	96494217	COSN20658114	breast
chr15	96494850	96495179	ENSG00000274079	-0.172671	0.743209	chr15	96494947	96494948	COSN17673057	oesophagus
chr15	96494850	96495179	ENSG00000274079	-0.172671	0.743209	chr15	96494963	96494964	COSN19087824	haematopoietic_and_lymphoid_tissue
chr15	96494850	96495179	ENSG00000274079	-0.172671	0.743209	chr15	96495008	96495009	COSN21650367	breast
chr15	96494850	96495179	ENSG00000274079	-0.172671	0.743209	chr15	96495146	96495147	COSN21849856	breast
chr15	96494850	96495179	ENSG00000274079	-0.172671	0.743209	chr15	96494898	96494899	COSN1182533	liver
chr15	96495600	96495799	ENSG00000274079	0.113407	0.690403	chr15	96495726	96495727	COSN17712179	oesophagus
chr15	96495600	96495799	ENSG00000274079	0.113407	0.690403	chr15	96495648	96495649	COSN23202274	haematopoietic_and_lymphoid_tissue
chr15	96496300	96496999	ENSG00000274079	0.0226599	0.950204	chr15	96496300	96496301	COSN16417613	liver
chr15	96496300	96496999	ENSG00000274079	0.0226599	0.950204	chr15	96496932	96496933	COSN14939772	oesophagus
chr15	96496300	96496999	ENSG00000274079	0.0226599	0.950204	chr15	96496538	96496539	COSN23498314	oesophagus
chr15	96501900	96502099	ENSG00000274079	-0.0397993	0.864975	chr15	96502078	96502079	COSN26619446	liver
chr15	96501900	96502099	ENSG00000274079	-0.0397993	0.864975	chr15	96501928	96501929	COSN17858673	oesophagus
chr15	96502100	96502199	ENSG00000274079	0.237519	0.180877	chr15	96502198	96502199	COSN15859477	pancreas
chr15	96503180	96503349	ENSG00000274079	0.108148	0.590308	chr15	96503190	96503191	COSN23348323	haematopoietic_and_lymphoid_tissue
chr15	96503180	96503349	ENSG00000274079	0.108148	0.590308	chr15	96503313	96503314	COSN1691132	liver
chr15	96505600	96507179	ENSG00000274079	0.236589	0.275333	chr15	96506073	96506074	COSN42043	skin
chr15	96505600	96507179	ENSG00000274079	0.236589	0.275333	chr15	96505652	96505653	COSN21130066	breast
chr15	96505600	96507179	ENSG00000274079	0.236589	0.275333	chr15	96505940	96505941	COSN24378130	central_nervous_system
chr15	96505600	96507179	ENSG00000274079	0.236589	0.275333	chr15	96506607	96506608	COSN25118358	haematopoietic_and_lymphoid_tissue
chr15	96505600	96507179	ENSG00000274079	0.236589	0.275333	chr15	96505668	96505669	COSN27011755	oesophagus
chr15	96505600	96507179	ENSG00000274079	0.236589	0.275333	chr15	96505782	96505783	COSN21332696	breast
chr15	96505600	96507179	ENSG00000274079	0.236589	0.275333	chr15	96506502	96506503	COSN15551269	ovary
chr15	96505600	96507179	ENSG00000274079	0.236589	0.275333	chr15	96505894	96505895	COSN1691134	liver
chr15	96505600	96507179	ENSG00000274079	0.236589	0.275333	chr15	96505757	96505758	COSN8817191	oesophagus
chr15	96505600	96507179	ENSG00000274079	0.236589	0.275333	chr15	96507044	96507045	COSN26845789	prostate
chr15	96505600	96507179	ENSG00000274079	0.236589	0.275333	chr15	96505764	96505765	COSN16246746	prostate
chr15	96505600	96507179	ENSG00000274079	0.236589	0.275333	chr15	96506502	96506503	COSN8483524	ovary
chr15	96505600	96507179	ENSG00000274079	0.236589	0.275333	chr15	96506373	96506374	COSN5758081	liver
chr15	96505600	96507179	ENSG00000274079	0.236589	0.275333	chr15	96506191	96506192	COSN7256056	pancreas
chr15	96505600	96507179	ENSG00000274079	0.236589	0.275333	chr15	96506948	96506949	COSN23729123	upper_aerodigestive_tract
chr15	96505600	96507179	ENSG00000274079	0.236589	0.275333	chr15	96505823	96505824	COSN8179202	pancreas
chr15	96505600	96507179	ENSG00000274079	0.236589	0.275333	chr15	96506152	96506153	COSN16160042	prostate
chr15	96505600	96507179	ENSG00000274079	0.236589	0.275333	chr15	96506976	96506977	COSN19491176	prostate
chr15	96505600	96507179	ENSG00000274079	0.236589	0.275333	chr15	96505940	96505941	COSN24378129	central_nervous_system
chr15	96507500	96507749	ENSG00000274079	-0.134869	0.475438	chr15	96507621	96507622	COSN8483525	ovary
chr15	96507500	96507749	ENSG00000274079	-0.134869	0.475438	chr15	96507577	96507578	COSN5758082	liver
chr15	96514600	96514799	ENSG00000274079	-0.0237884	0.919396	chr15	96514718	96514719	COSN5403745	liver
chr15	96514600	96514799	ENSG00000274079	-0.0237884	0.919396	chr15	96514705	96514706	COSN24736933	stomach
chr15	96514600	96514799	ENSG00000274079	-0.0237884	0.919396	chr15	96514706	96514707	COSN6078212	liver
chr15	96515860	96517179	ENSG00000274079	0.053106	0.817741	chr15	96515971	96515972	COSN22062878	breast
chr15	96515860	96517179	ENSG00000274079	0.053106	0.817741	chr15	96516132	96516133	COSN26796565	prostate
chr15	96515860	96517179	ENSG00000274079	0.053106	0.817741	chr15	96516149	96516150	COSN15143630	oesophagus
chr15	96515860	96517179	ENSG00000274079	0.053106	0.817741	chr15	96515946	96515947	COSN21510097	breast
chr15	96515860	96517179	ENSG00000274079	0.053106	0.817741	chr15	96516190	96516191	COSN1691137	liver
chr15	96515860	96517179	ENSG00000274079	0.053106	0.817741	chr15	96516771	96516772	COSN25629470	haematopoietic_and_lymphoid_tissue
chr15	96515860	96517179	ENSG00000274079	0.053106	0.817741	chr15	96515913	96515914	COSN8483530	ovary
chr15	96515860	96517179	ENSG00000274079	0.053106	0.817741	chr15	96516941	96516942	COSN26001573	oesophagus
chr15	96515860	96517179	ENSG00000274079	0.053106	0.817741	chr15	96516747	96516748	COSN27731443	haematopoietic_and_lymphoid_tissue
chr15	96515860	96517179	ENSG00000274079	0.053106	0.817741	chr15	96516008	96516009	COSN16942265	pancreas
chr15	96515860	96517179	ENSG00000274079	0.053106	0.817741	chr15	96516863	96516864	COSN16623253	pancreas
chr15	96515860	96517179	ENSG00000274079	0.053106	0.817741	chr15	96516734	96516735	COSN16288863	prostate
chr15	96515860	96517179	ENSG00000274079	0.053106	0.817741	chr15	96517107	96517108	COSN20747084	breast
chr15	96515860	96517179	ENSG00000274079	0.053106	0.817741	chr15	96516059	96516061	COSN22902996	breast
chr15	96515860	96517179	ENSG00000274079	0.053106	0.817741	chr15	96517064	96517065	COSN25947085	oesophagus
chr15	96515860	96517179	ENSG00000274079	0.053106	0.817741	chr15	96516540	96516541	COSN24699018	stomach
chr15	96515860	96517179	ENSG00000274079	0.053106	0.817741	chr15	96516214	96516215	COSN8817193	oesophagus
chr15	96517180	96518099	ENSG00000274079	-0.0671776	0.806195	chr15	96517186	96517187	COSN21214565	breast
chr15	96517180	96518099	ENSG00000274079	-0.0671776	0.806195	chr15	96517927	96517929	COSN19453893	prostate
chr15	96517180	96518099	ENSG00000274079	-0.0671776	0.806195	chr15	96517523	96517524	COSN18972178	haematopoietic_and_lymphoid_tissue
chr15	96517180	96518099	ENSG00000274079	-0.0671776	0.806195	chr15	96517615	96517617	COSN25343236	haematopoietic_and_lymphoid_tissue
chr15	96517180	96518099	ENSG00000274079	-0.0671776	0.806195	chr15	96517903	96517904	COSN23475574	oesophagus
chr15	96517180	96518099	ENSG00000274079	-0.0671776	0.806195	chr15	96517491	96517492	COSN24595419	stomach
chr15	96518350	96518499	ENSG00000274079	0.219961	0.372716	chr15	96518373	96518374	COSN15902902	pancreas
chr15	96518350	96518499	ENSG00000274079	0.219961	0.372716	chr15	96518425	96518426	COSN23583542	oesophagus
chr15	96518350	96518499	ENSG00000274079	0.219961	0.372716	chr15	96518469	96518470	COSN26842426	prostate
chr15	96520650	96521179	ENSG00000274079	0.272173	0.231621	chr15	96521055	96521056	COSN27914052	prostate
chr15	96520650	96521179	ENSG00000274079	0.272173	0.231621	chr15	96521006	96521007	COSN26319500	prostate
chr15	96520650	96521179	ENSG00000274079	0.272173	0.231621	chr15	96521035	96521036	COSN1691138	liver
chr15	96520650	96521179	ENSG00000274079	0.272173	0.231621	chr15	96521056	96521057	COSN25688118	haematopoietic_and_lymphoid_tissue
chr7	66492556	66492995	ENSG00000234500	0.00154395	0.990722	chr7	66492690	66492691	COSN2231870	liver
chr7	66494156	66494255	ENSG00000234500	0.127555	0.218607	chr7	66494230	66494231	COSN27154614	oesophagus
chr7	66494156	66494255	ENSG00000234500	0.127555	0.218607	chr7	66494221	66494222	COSN17067632	central_nervous_system
chr7	66500346	66500505	ENSG00000234500	-0.119879	0.28445	chr7	66500489	66500490	COSN26693730	breast
chr7	66504796	66505095	ENSG00000234500	-0.0733875	0.481693	chr7	66504926	66504927	COSN16241936	prostate
chr7	66504796	66505095	ENSG00000234500	-0.0733875	0.481693	chr7	66504938	66504939	COSN25926031	prostate
chr7	66504796	66505095	ENSG00000234500	-0.0733875	0.481693	chr7	66505016	66505017	COSN20070025	prostate
chr7	66504796	66505095	ENSG00000234500	-0.0733875	0.481693	chr7	66504819	66504820	COSN8034066	pancreas
chr7	66504796	66505095	ENSG00000234500	-0.0733875	0.481693	chr7	66505016	66505017	COSN23113304	haematopoietic_and_lymphoid_tissue
chr7	66505096	66505895	ENSG00000234500	-0.0381317	0.709237	chr7	66505582	66505583	COSN8517478	lung
chr7	66505096	66505895	ENSG00000234500	-0.0381317	0.709237	chr7	66505275	66505276	COSN518372	haematopoietic_and_lymphoid_tissue
chr7	66505096	66505895	ENSG00000234500	-0.0381317	0.709237	chr7	66505504	66505505	COSN19731629	large_intestine
chr7	66505096	66505895	ENSG00000234500	-0.0381317	0.709237	chr7	66505723	66505724	COSN24401572	large_intestine
chr7	66505096	66505895	ENSG00000234500	-0.0381317	0.709237	chr7	66505321	66505322	COSN25288312	haematopoietic_and_lymphoid_tissue
chr7	66505096	66505895	ENSG00000234500	-0.0381317	0.709237	chr7	66505796	66505797	COSN1352590	liver
chr7	66538556	66539355	ENSG00000234500	0.0421442	0.597006	chr7	66539322	66539323	COSN6888967	liver
chr7	66539356	66539845	ENSG00000234500	0.174848	0.0657341	chr7	66539446	66539447	COSN8034077	pancreas
chr7	66544296	66544405	ENSG00000234500	0.498895	3.79412e-07	chr7	66544383	66544384	COSN2231881	liver
chr7	66553946	66554555	ENSG00000234500	0.227066	0.0182372	chr7	66554409	66554410	COSN25482828	haematopoietic_and_lymphoid_tissue
chr7	66553946	66554555	ENSG00000234500	0.227066	0.0182372	chr7	66553954	66553955	COSN18732568	large_intestine
chr7	66553946	66554555	ENSG00000234500	0.227066	0.0182372	chr7	66553954	66553955	COSN18732449	large_intestine
chr7	66553946	66554555	ENSG00000234500	0.227066	0.0182372	chr7	66554203	66554204	COSN18732204	large_intestine
chr7	66553946	66554555	ENSG00000234500	0.227066	0.0182372	chr7	66553954	66553955	COSN18732203	large_intestine
chr7	66553946	66554555	ENSG00000234500	0.227066	0.0182372	chr7	66554539	66554540	COSN8517481	lung
chr7	66553946	66554555	ENSG00000234500	0.227066	0.0182372	chr7	66553954	66553955	COSN18732330	large_intestine
chr7	66553946	66554555	ENSG00000234500	0.227066	0.0182372	chr7	66554203	66554204	COSN18732331	large_intestine
chr7	66553946	66554555	ENSG00000234500	0.227066	0.0182372	chr7	66554403	66554404	COSN24359978	skin
chr7	66553946	66554555	ENSG00000234500	0.227066	0.0182372	chr7	66554245	66554246	COSN20928332	breast
chr7	66553946	66554555	ENSG00000234500	0.227066	0.0182372	chr7	66554250	66554251	COSN18732658	large_intestine
chr7	66553946	66554555	ENSG00000234500	0.227066	0.0182372	chr7	66554203	66554204	COSN18732569	large_intestine
chr7	66553946	66554555	ENSG00000234500	0.227066	0.0182372	chr7	66554203	66554204	COSN18732450	large_intestine
chr7	66553946	66554555	ENSG00000234500	0.227066	0.0182372	chr7	66554249	66554250	COSN24422106	stomach
chr7	66553946	66554555	ENSG00000234500	0.227066	0.0182372	chr7	66554250	66554251	COSN18732655	large_intestine
chr7	66554556	66555555	ENSG00000234500	0.0197367	0.82265	chr7	66555479	66555480	COSN1352596	liver
chr7	66554556	66555555	ENSG00000234500	0.0197367	0.82265	chr7	66554644	66554645	COSN18732152	large_intestine
chr7	66554556	66555555	ENSG00000234500	0.0197367	0.82265	chr7	66554706	66554707	COSN22014995	breast
chr7	66554556	66555555	ENSG00000234500	0.0197367	0.82265	chr7	66554644	66554645	COSN18732517	large_intestine
chr7	66554556	66555555	ENSG00000234500	0.0197367	0.82265	chr7	66554646	66554647	COSN27002007	large_intestine
chr7	66554556	66555555	ENSG00000234500	0.0197367	0.82265	chr7	66554674	66554675	COSN27004015	large_intestine
chr7	66554556	66555555	ENSG00000234500	0.0197367	0.82265	chr7	66554808	66554809	COSN26554603	liver
chr7	66554556	66555555	ENSG00000234500	0.0197367	0.82265	chr7	66554564	66554565	COSN27002346	large_intestine
chr7	66554556	66555555	ENSG00000234500	0.0197367	0.82265	chr7	66554881	66554883	COSN2231884	liver
chr7	66554556	66555555	ENSG00000234500	0.0197367	0.82265	chr7	66555002	66555003	COSN21729564	breast
chr7	66554556	66555555	ENSG00000234500	0.0197367	0.82265	chr7	66554599	66554600	COSN27002148	large_intestine
chr7	66554556	66555555	ENSG00000234500	0.0197367	0.82265	chr7	66554644	66554645	COSN18732280	large_intestine
chr7	66554556	66555555	ENSG00000234500	0.0197367	0.82265	chr7	66554773	66554774	COSN24844943	central_nervous_system
chr7	66554556	66555555	ENSG00000234500	0.0197367	0.82265	chr7	66554644	66554645	COSN18732400	large_intestine
chr7	66554556	66555555	ENSG00000234500	0.0197367	0.82265	chr7	66554644	66554645	COSN19654240	haematopoietic_and_lymphoid_tissue
chr7	66554556	66555555	ENSG00000234500	0.0197367	0.82265	chr7	66555520	66555575	COSN19399517	prostate
chr7	66555556	66555805	ENSG00000234500	0.183208	0.0772221	chr7	66555637	66555638	COSN8305797	pancreas
chr7	66555556	66555805	ENSG00000234500	0.183208	0.0772221	chr7	66555520	66555575	COSN19399517	prostate
chr7	66556556	66557345	ENSG00000234500	0.0764894	0.508529	chr7	66556694	66556695	COSN17945575	skin
chr7	66556556	66557345	ENSG00000234500	0.0764894	0.508529	chr7	66557269	66557270	COSN19673465	large_intestine
chr7	66557496	66557645	ENSG00000234500	0.0715482	0.532478	chr7	66557579	66557580	COSN26577494	liver
chr7	66563846	66564195	ENSG00000234500	-0.0151487	0.874177	chr7	66563947	66563948	COSN1352606	liver
chr7	66563846	66564195	ENSG00000234500	-0.0151487	0.874177	chr7	66563931	66563932	COSN1352603	liver
chr7	66563846	66564195	ENSG00000234500	-0.0151487	0.874177	chr7	66563944	66563945	COSN1352605	liver
chr7	66563846	66564195	ENSG00000234500	-0.0151487	0.874177	chr7	66564104	66564105	COSN9506348	ovary
chr7	66563846	66564195	ENSG00000234500	-0.0151487	0.874177	chr7	66564181	66564182	COSN27602050	skin
chr7	66563846	66564195	ENSG00000234500	-0.0151487	0.874177	chr7	66564154	66564155	COSN1352607	liver
chr7	66563846	66564195	ENSG00000234500	-0.0151487	0.874177	chr7	66564176	66564177	COSN27601393	skin
chr7	66563846	66564195	ENSG00000234500	-0.0151487	0.874177	chr7	66564083	66564084	COSN27282965	biliary_tract
chr7	66563846	66564195	ENSG00000234500	-0.0151487	0.874177	chr7	66563937	66563938	COSN1352604	liver
chr3	196694249	196694398	ENSG00000201441	0.000104586	0.999705	chr3	196694278	196694279	COSN7600225	pancreas
chr3	196701249	196701348	ENSG00000201441	-0.181916	0.196423	chr3	196701316	196701317	COSN23936160	haematopoietic_and_lymphoid_tissue
chr3	196703199	196703698	ENSG00000201441	-0.230479	0.183364	chr3	196703643	196703644	COSN28102631	prostate
chr3	196703199	196703698	ENSG00000201441	-0.230479	0.183364	chr3	196703682	196703683	COSN1274531	liver
chr3	196703199	196703698	ENSG00000201441	-0.230479	0.183364	chr3	196703682	196703683	COSN23976204	haematopoietic_and_lymphoid_tissue
chr3	196703199	196703698	ENSG00000201441	-0.230479	0.183364	chr3	196703550	196703551	COSN16245794	prostate
chr3	196703199	196703698	ENSG00000201441	-0.230479	0.183364	chr3	196703616	196703617	COSN24471051	stomach
chr3	196703199	196703698	ENSG00000201441	-0.230479	0.183364	chr3	196703643	196703644	COSN24355159	skin
chr3	196703199	196703698	ENSG00000201441	-0.230479	0.183364	chr3	196703682	196703683	COSN17246973	pancreas
chr3	196707049	196707858	ENSG00000201441	-0.0128799	0.925101	chr3	196707544	196707545	COSN18727611	large_intestine
chr3	196707049	196707858	ENSG00000201441	-0.0128799	0.925101	chr3	196707326	196707327	COSN15986096	pancreas
chr3	196707049	196707858	ENSG00000201441	-0.0128799	0.925101	chr3	196707544	196707545	COSN18727660	large_intestine
chr3	196707049	196707858	ENSG00000201441	-0.0128799	0.925101	chr3	196707498	196707499	COSN20086522	lung
chr3	196707049	196707858	ENSG00000201441	-0.0128799	0.925101	chr3	196707544	196707545	COSN18727612	large_intestine
chr3	196707049	196707858	ENSG00000201441	-0.0128799	0.925101	chr3	196707544	196707545	COSN18727661	large_intestine
chr3	196707049	196707858	ENSG00000201441	-0.0128799	0.925101	chr3	196707368	196707370	COSN27964318	prostate
chr3	196707049	196707858	ENSG00000201441	-0.0128799	0.925101	chr3	196707188	196707189	COSN24010501	breast
chr3	196710449	196710748	ENSG00000201441	0.299807	0.0772521	chr3	196710562	196710563	COSN6761023	liver
chr3	196710449	196710748	ENSG00000201441	0.299807	0.0772521	chr3	196710700	196710701	COSN5042605	liver
chr3	196712099	196712198	ENSG00000201441	0.0910099	0.547113	chr3	196712195	196712196	COSN9543505	ovary
chr3	196715859	196716358	ENSG00000201441	-0.217241	0.187689	chr3	196716286	196716287	COSN187223	haematopoietic_and_lymphoid_tissue
chr3	196715859	196716358	ENSG00000201441	-0.217241	0.187689	chr3	196716286	196716287	COSN186656	haematopoietic_and_lymphoid_tissue
chr3	196716659	196717348	ENSG00000201441	0.432991	0.00181098	chr3	196717139	196717140	COSN9543506	ovary
chr3	196716659	196717348	ENSG00000201441	0.432991	0.00181098	chr3	196716932	196716933	COSN19699964	large_intestine
chr3	196716659	196717348	ENSG00000201441	0.432991	0.00181098	chr3	196717001	196717002	COSN26537756	liver
chr3	196716659	196717348	ENSG00000201441	0.432991	0.00181098	chr3	196717076	196717077	COSN6573660	central_nervous_system
chr3	196716659	196717348	ENSG00000201441	0.432991	0.00181098	chr3	196716832	196716833	COSN1274539	liver
chr3	196716659	196717348	ENSG00000201441	0.432991	0.00181098	chr3	196716700	196716701	COSN1940248	liver
chr3	196716659	196717348	ENSG00000201441	0.432991	0.00181098	chr3	196716832	196716833	COSN1274538	liver
chr3	196716659	196717348	ENSG00000201441	0.432991	0.00181098	chr3	196716832	196716833	COSN1274537	liver
chr3	196716659	196717348	ENSG00000201441	0.432991	0.00181098	chr3	196716955	196716956	COSN19700074	large_intestine
chr3	196716659	196717348	ENSG00000201441	0.432991	0.00181098	chr3	196716700	196716701	COSN1940247	liver
chr3	196716659	196717348	ENSG00000201441	0.432991	0.00181098	chr3	196717308	196717309	COSN20297785	lung
chr3	196716659	196717348	ENSG00000201441	0.432991	0.00181098	chr3	196716832	196716833	COSN1274536	liver
chr3	196720099	196720298	ENSG00000201441	-0.233889	0.167648	chr3	196720149	196720150	COSN21742123	breast
chr3	196727649	196727858	ENSG00000201441	-0.340381	0.0150515	chr3	196727839	196727840	COSN1274542	liver
chr3	196727649	196727858	ENSG00000201441	-0.340381	0.0150515	chr3	196727714	196727715	COSN22866135	breast
chr3	196727649	196727858	ENSG00000201441	-0.340381	0.0150515	chr3	196727839	196727840	COSN5042607	liver
chr3	196727649	196727858	ENSG00000201441	-0.340381	0.0150515	chr3	196727839	196727840	COSN1274541	liver
chr15	75099265	75100094	ENSG00000203411	0.102166	0.556019	chr15	75099365	75099366	COSN19325355	liver
chr15	75099265	75100094	ENSG00000203411	0.102166	0.556019	chr15	75099687	75099689	COSN23249241	haematopoietic_and_lymphoid_tissue
chr15	75099265	75100094	ENSG00000203411	0.102166	0.556019	chr15	75099686	75099687	COSN16140610	oesophagus
chr15	75099265	75100094	ENSG00000203411	0.102166	0.556019	chr15	75099931	75099932	COSN25890548	prostate
chr15	75104105	75104294	ENSG00000203411	0.0658544	0.634084	chr15	75104171	75104172	COSN16241895	prostate
chr15	75110345	75110854	ENSG00000203411	0.339417	0.0474057	chr15	75110731	75110732	COSN14659747	pancreas
chr15	75110345	75110854	ENSG00000203411	0.339417	0.0474057	chr15	75110565	75110566	COSN9638907	kidney
chr15	75114255	75114404	ENSG00000203411	0.145871	0.289074	chr15	75114306	75114307	COSN9638908	kidney
chr15	75114255	75114404	ENSG00000203411	0.145871	0.289074	chr15	75114297	75114298	COSN6280040	liver
chr15	75123405	75123494	ENSG00000203411	0.106185	0.474673	chr15	75123437	75123438	COSN23258264	haematopoietic_and_lymphoid_tissue
chr15	75124505	75124904	ENSG00000203411	-0.19841	0.213054	chr15	75124515	75124516	COSN21231073	breast
chr15	75127145	75127264	ENSG00000203411	-0.236624	0.0559989	chr15	75127246	75127247	COSN22415210	breast
chr15	75132455	75132594	ENSG00000203411	-0.0580444	0.65672	chr15	75132472	75132473	COSN27112238	oesophagus
chr15	75136105	75136244	ENSG00000203411	0.10642	0.368902	chr15	75136138	75136139	COSN23513397	oesophagus
chr15	75138605	75139264	ENSG00000203411	-0.322089	0.0100389	chr15	75138663	75138664	COSN26307519	prostate
chr15	75138605	75139264	ENSG00000203411	-0.322089	0.0100389	chr15	75139225	75139226	COSN15127510	oesophagus
chr15	75138605	75139264	ENSG00000203411	-0.322089	0.0100389	chr15	75138753	75138754	COSN17882608	oesophagus
chr15	75140655	75141154	ENSG00000203411	0.108692	0.393554	chr15	75140907	75140908	COSN14855674	oesophagus
chr11	798634	798753	ENSG00000255108	0.0991199	0.464757	chr11	798744	798745	COSN25803052	prostate
chr11	798634	798753	ENSG00000255108	0.0991199	0.464757	chr11	798670	798671	COSN19080345	haematopoietic_and_lymphoid_tissue
chr11	798634	798753	ENSG00000255108	0.0991199	0.464757	chr11	798719	798720	COSN8284206	pancreas
chr11	799854	800633	ENSG00000255108	0.121443	0.631098	chr11	800486	800487	COSN26728645	breast
chr11	799854	800633	ENSG00000255108	0.121443	0.631098	chr11	800485	800486	COSN5264124	haematopoietic_and_lymphoid_tissue
chr11	799854	800633	ENSG00000255108	0.121443	0.631098	chr11	800485	800486	COSN26731833	breast
chr11	799854	800633	ENSG00000255108	0.121443	0.631098	chr11	800486	800487	COSN6611621	liver
chr11	799854	800633	ENSG00000255108	0.121443	0.631098	chr11	800039	800040	COSN19732307	large_intestine
chr11	799854	800633	ENSG00000255108	0.121443	0.631098	chr11	800495	800496	COSN20047452	biliary_tract
chr11	799854	800633	ENSG00000255108	0.121443	0.631098	chr11	800308	800309	COSN5920033	liver
chr11	799854	800633	ENSG00000255108	0.121443	0.631098	chr11	800485	800486	COSN6611620	liver
chr11	802634	803943	ENSG00000255108	0.427491	0.0818383	chr11	803155	803156	COSN24303612	prostate
chr11	802634	803943	ENSG00000255108	0.427491	0.0818383	chr11	803833	803834	COSN20712253	breast
chr11	802634	803943	ENSG00000255108	0.427491	0.0818383	chr11	803024	803025	COSN10092536	kidney
chr11	802634	803943	ENSG00000255108	0.427491	0.0818383	chr11	803835	803836	COSN5709887	liver
chr11	804404	804633	ENSG00000255108	-0.550474	0.00270467	chr11	804527	804528	COSN25743591	prostate
chr11	806804	808453	ENSG00000255108	-0.190317	0.20273	chr11	808017	808018	COSN6533864	central_nervous_system
chr11	806804	808453	ENSG00000255108	-0.190317	0.20273	chr11	807133	807134	COSN26652696	liver
chr11	806804	808453	ENSG00000255108	-0.190317	0.20273	chr11	808254	808255	COSN10092632	kidney
chr11	806804	808453	ENSG00000255108	-0.190317	0.20273	chr11	808188	808189	COSN24332980	skin
chr11	806804	808453	ENSG00000255108	-0.190317	0.20273	chr11	807189	807191	COSN24366293	skin
chr11	806804	808453	ENSG00000255108	-0.190317	0.20273	chr11	807389	807390	COSN26038571	oesophagus
chr11	806804	808453	ENSG00000255108	-0.190317	0.20273	chr11	807961	807962	COSN27810786	endometrium
chr11	806804	808453	ENSG00000255108	-0.190317	0.20273	chr11	807961	807962	COSN27830962	endometrium
chr11	810634	811793	ENSG00000255108	-0.340619	0.0571124	chr11	811322	811323	COSN1138696	liver
chr11	810634	811793	ENSG00000255108	-0.340619	0.0571124	chr11	811728	811729	COSN1080433	endometrium
chr11	810634	811793	ENSG00000255108	-0.340619	0.0571124	chr11	810817	810818	COSN23381315	haematopoietic_and_lymphoid_tissue
chr11	810634	811793	ENSG00000255108	-0.340619	0.0571124	chr11	810885	810886	COSN7286811	pancreas
chr11	810634	811793	ENSG00000255108	-0.340619	0.0571124	chr11	810810	810811	COSN23288617	haematopoietic_and_lymphoid_tissue
chr11	810634	811793	ENSG00000255108	-0.340619	0.0571124	chr11	811714	811715	COSN26637649	liver
chr11	810634	811793	ENSG00000255108	-0.340619	0.0571124	chr11	811714	811715	COSN26555225	liver
chr11	820634	821003	ENSG00000255108	0.0845732	0.662279	chr11	820884	820885	COSN19146732	haematopoietic_and_lymphoid_tissue
chr11	821004	821293	ENSG00000255108	0.491363	0.00896465	chr11	821103	821104	COSN15743918	liver
chr11	821004	821293	ENSG00000255108	0.491363	0.00896465	chr11	821178	821179	COSN4897782	prostate
chr11	821004	821293	ENSG00000255108	0.491363	0.00896465	chr11	821140	821142	COSN22883989	breast
chr11	821004	821293	ENSG00000255108	0.491363	0.00896465	chr11	821142	821144	COSN20173145	pancreas
chr11	821004	821293	ENSG00000255108	0.491363	0.00896465	chr11	821178	821179	COSN28108424	prostate
chr11	834254	834633	ENSG00000255108	0.0546943	0.711905	chr11	834420	834421	COSN5921534	liver
chr11	835404	835703	ENSG00000255108	0.0934157	0.466421	chr11	835439	835440	COSN25724008	prostate
chr11	846634	847003	ENSG00000255108	0.239557	0.0662585	chr11	846650	846652	COSN24982263	liver
chr19	54184152	54184251	ENSG00000224579	0.0577763	0.667458	chr19	54184167	54184168	COSN19156057	haematopoietic_and_lymphoid_tissue
chr19	54184252	54186091	ENSG00000224579	0.0531845	0.765246	chr19	54185730	54185731	COSN9852297	kidney
chr19	54184252	54186091	ENSG00000224579	0.0531845	0.765246	chr19	54185018	54185019	COSN21483747	breast
chr19	54184252	54186091	ENSG00000224579	0.0531845	0.765246	chr19	54185161	54185162	COSN16165707	prostate
chr19	54184252	54186091	ENSG00000224579	0.0531845	0.765246	chr19	54185937	54185938	COSN21956534	breast
chr19	54184252	54186091	ENSG00000224579	0.0531845	0.765246	chr19	54184822	54184823	COSN24660764	stomach
chr19	54184252	54186091	ENSG00000224579	0.0531845	0.765246	chr19	54185523	54185524	COSN16670193	pancreas
chr19	54184252	54186091	ENSG00000224579	0.0531845	0.765246	chr19	54184837	54184838	COSN23783670	upper_aerodigestive_tract
chr19	54184252	54186091	ENSG00000224579	0.0531845	0.765246	chr19	54184387	54184388	COSN8975976	ovary
chr19	54184252	54186091	ENSG00000224579	0.0531845	0.765246	chr19	54185943	54185944	COSN24546358	stomach
chr19	54184252	54186091	ENSG00000224579	0.0531845	0.765246	chr19	54185228	54185229	COSN25576645	haematopoietic_and_lymphoid_tissue
chr19	54186252	54186951	ENSG00000224579	-0.0151243	0.946327	chr19	54186511	54186512	COSN17991337	skin
chr19	54186252	54186951	ENSG00000224579	-0.0151243	0.946327	chr19	54186903	54186904	COSN7449608	pancreas
chr19	54186252	54186951	ENSG00000224579	-0.0151243	0.946327	chr19	54186644	54186645	COSN8975977	ovary
chr19	54186952	54187901	ENSG00000224579	-0.137438	0.527398	chr19	54187310	54187311	COSN1082520	endometrium
chr19	54186952	54187901	ENSG00000224579	-0.137438	0.527398	chr19	54187416	54187417	COSN2475982	kidney
chr19	54186952	54187901	ENSG00000224579	-0.137438	0.527398	chr19	54187646	54187647	COSN20639855	breast
chr19	54186952	54187901	ENSG00000224579	-0.137438	0.527398	chr19	54187737	54187738	COSN8975978	ovary
chr19	54186952	54187901	ENSG00000224579	-0.137438	0.527398	chr19	54187418	54187424	COSN2475983	kidney
chr19	54186952	54187901	ENSG00000224579	-0.137438	0.527398	chr19	54187038	54187039	COSN18392452	large_intestine
chr19	54187902	54188091	ENSG00000224579	0.0212167	0.87454	chr19	54188067	54188068	COSN15323702	haematopoietic_and_lymphoid_tissue
chr19	54187902	54188091	ENSG00000224579	0.0212167	0.87454	chr19	54187907	54187908	COSN18197811	large_intestine
chr19	54194552	54195401	ENSG00000224579	0.254268	0.120311	chr19	54195201	54195202	COSN22398427	breast
chr19	54194552	54195401	ENSG00000224579	0.254268	0.120311	chr19	54194628	54194629	COSN26869826	endometrium
chr19	54194552	54195401	ENSG00000224579	0.254268	0.120311	chr19	54194628	54194629	COSN26936846	endometrium
chr19	54196092	54196451	ENSG00000224579	0.130244	0.253667	chr19	54196300	54196301	COSN1771833	liver
chr19	54196092	54196451	ENSG00000224579	0.130244	0.253667	chr19	54196300	54196301	COSN1771834	liver
chr19	54197202	54197451	ENSG00000224579	-0.259289	0.133791	chr19	54197289	54197290	COSN22492442	breast
chr19	54197452	54197601	ENSG00000224579	-0.0977777	0.529481	chr19	54197522	54197523	COSN22124400	breast
chr19	54197452	54197601	ENSG00000224579	-0.0977777	0.529481	chr19	54197495	54197496	COSN1771835	liver
chr19	54197452	54197601	ENSG00000224579	-0.0977777	0.529481	chr19	54197495	54197496	COSN1771836	liver
chr19	54202092	54202201	ENSG00000224579	-0.0814823	0.466705	chr19	54202153	54202154	COSN15581413	kidney
chr19	54202092	54202201	ENSG00000224579	-0.0814823	0.466705	chr19	54202126	54202127	COSN4778678	haematopoietic_and_lymphoid_tissue
chr19	54202092	54202201	ENSG00000224579	-0.0814823	0.466705	chr19	54202175	54202176	COSN22012226	breast
chr19	54209052	54209451	ENSG00000224579	0.15048	0.453663	chr19	54209282	54209283	COSN6669628	liver
chr19	54212092	54213251	ENSG00000224579	0.0184505	0.932086	chr19	54212921	54212922	COSN5761986	liver
chr19	54212092	54213251	ENSG00000224579	0.0184505	0.932086	chr19	54212092	54212093	COSN1218553	liver
chr19	54212092	54213251	ENSG00000224579	0.0184505	0.932086	chr19	54212092	54212093	COSN1218554	liver
chr19	54212092	54213251	ENSG00000224579	0.0184505	0.932086	chr19	54212092	54212093	COSN1218555	liver
chr19	54212092	54213251	ENSG00000224579	0.0184505	0.932086	chr19	54212449	54212450	COSN14639900	pancreas
chr19	54212092	54213251	ENSG00000224579	0.0184505	0.932086	chr19	54213234	54213235	COSN21248066	breast
chr19	54212092	54213251	ENSG00000224579	0.0184505	0.932086	chr19	54212933	54212934	COSN23700596	upper_aerodigestive_tract
chr19	54212092	54213251	ENSG00000224579	0.0184505	0.932086	chr19	54212449	54212450	COSN8262165	pancreas
chr19	54231052	54231351	ENSG00000224579	0.147978	0.255238	chr19	54231243	54231244	COSN26608766	liver
chr19	54231052	54231351	ENSG00000224579	0.147978	0.255238	chr19	54231124	54231126	COSN20148021	pancreas
chr19	54231052	54231351	ENSG00000224579	0.147978	0.255238	chr19	54231213	54231214	COSN20714352	breast
chr19	54232452	54233001	ENSG00000224579	0.13664	0.369089	chr19	54232828	54232829	COSN8975984	ovary
chr19	54232452	54233001	ENSG00000224579	0.13664	0.369089	chr19	54232478	54232479	COSN8975983	ovary
chr19	54232452	54233001	ENSG00000224579	0.13664	0.369089	chr19	54232728	54232729	COSN25381537	haematopoietic_and_lymphoid_tissue
chr19	54232452	54233001	ENSG00000224579	0.13664	0.369089	chr19	54232886	54232887	COSN8975985	ovary
chr19	54232452	54233001	ENSG00000224579	0.13664	0.369089	chr19	54232854	54232855	COSN5439437	liver
chr8	34869549	34870048	ENSG00000243181	0.0914497	0.497938	chr8	34869889	34869890	COSN22163925	breast
chr8	34869549	34870048	ENSG00000243181	0.0914497	0.497938	chr8	34869914	34869915	COSN21414940	breast
chr8	34869549	34870048	ENSG00000243181	0.0914497	0.497938	chr8	34869861	34869862	COSN14936607	oesophagus
chr8	34869549	34870048	ENSG00000243181	0.0914497	0.497938	chr8	34869668	34869669	COSN22242702	breast
chr8	34869549	34870048	ENSG00000243181	0.0914497	0.497938	chr8	34869555	34869556	COSN8081598	pancreas
chr8	34885159	34885858	ENSG00000243181	0.18443	0.175367	chr8	34885309	34885310	COSN15902074	pancreas
chr8	34885159	34885858	ENSG00000243181	0.18443	0.175367	chr8	34885473	34885474	COSN2273513	liver
chr8	34885159	34885858	ENSG00000243181	0.18443	0.175367	chr8	34885624	34885625	COSN20457369	large_intestine
chr8	34885159	34885858	ENSG00000243181	0.18443	0.175367	chr8	34885769	34885770	COSN23491945	oesophagus
chr8	34885159	34885858	ENSG00000243181	0.18443	0.175367	chr8	34885185	34885186	COSN9261447	kidney
chr8	34885159	34885858	ENSG00000243181	0.18443	0.175367	chr8	34885262	34885263	COSN8081610	pancreas
chr8	34885159	34885858	ENSG00000243181	0.18443	0.175367	chr8	34885683	34885684	COSN23661132	oesophagus
chr8	34885159	34885858	ENSG00000243181	0.18443	0.175367	chr8	34885234	34885235	COSN27130874	oesophagus
chr8	34885159	34885858	ENSG00000243181	0.18443	0.175367	chr8	34885625	34885626	COSN20710929	breast
chr8	34888299	34888808	ENSG00000243181	-0.131416	0.351929	chr8	34888718	34888719	COSN24898370	liver
chr8	34888299	34888808	ENSG00000243181	-0.131416	0.351929	chr8	34888610	34888611	COSN5111589	liver
chr8	34888299	34888808	ENSG00000243181	-0.131416	0.351929	chr8	34888731	34888732	COSN8855837	oesophagus
chr8	34888299	34888808	ENSG00000243181	-0.131416	0.351929	chr8	34888637	34888638	COSN4939726	breast
chr8	34888299	34888808	ENSG00000243181	-0.131416	0.351929	chr8	34888637	34888638	COSN21716905	breast
chr8	34888299	34888808	ENSG00000243181	-0.131416	0.351929	chr8	34888603	34888604	COSN21782024	breast
chr8	34891249	34891348	ENSG00000243181	-0.100268	0.443744	chr8	34891333	34891334	COSN21383173	breast
chr8	34891249	34891348	ENSG00000243181	-0.100268	0.443744	chr8	34891313	34891314	COSN19270226	haematopoietic_and_lymphoid_tissue
chr8	34891249	34891348	ENSG00000243181	-0.100268	0.443744	chr8	34891263	34891264	COSN9261449	kidney
chr8	34892599	34892748	ENSG00000243181	0.346711	0.00967282	chr8	34892720	34892721	COSN16500436	liver
chr8	34892599	34892748	ENSG00000243181	0.346711	0.00967282	chr8	34892720	34892721	COSN9632584	ovary
chr5	96789198	96789647	ENSG00000247121	0.0800799	0.343137	chr5	96789486	96789487	COSN24607471	stomach
chr5	96789198	96789647	ENSG00000247121	0.0800799	0.343137	chr5	96789265	96789266	COSN21084049	breast
chr5	96791308	96791397	ENSG00000247121	-0.161833	0.393713	chr5	96791354	96791355	COSN28128233	prostate
chr5	96792348	96793027	ENSG00000247121	-0.0122268	0.914934	chr5	96792367	96792368	COSN5614698	liver
chr5	96793028	96793757	ENSG00000247121	-0.0755979	0.271684	chr5	96793062	96793063	COSN22927436	pancreas
chr5	96793028	96793757	ENSG00000247121	-0.0755979	0.271684	chr5	96793035	96793036	COSN28125610	prostate
chr5	96793028	96793757	ENSG00000247121	-0.0755979	0.271684	chr5	96793635	96793636	COSN26634489	liver
chr5	96800208	96800497	ENSG00000247121	0.081603	0.262692	chr5	96800210	96800211	COSN28122418	prostate
chr5	96815708	96816197	ENSG00000247121	-0.0768319	0.390783	chr5	96815880	96815884	COSN22812570	breast
chr5	96815708	96816197	ENSG00000247121	-0.0768319	0.390783	chr5	96816141	96816142	COSN9198004	ovary
chr5	96815708	96816197	ENSG00000247121	-0.0768319	0.390783	chr5	96816141	96816142	COSN15431968	ovary
chr5	96816448	96816747	ENSG00000247121	0.162565	0.125367	chr5	96816507	96816508	COSN14753102	liver
chr5	96819028	96819897	ENSG00000247121	0.183955	0.00883103	chr5	96819298	96819299	COSN25561101	haematopoietic_and_lymphoid_tissue
chr5	96820098	96820797	ENSG00000247121	0.0427196	0.584839	chr5	96820257	96820258	COSN14744545	liver
chr5	96822598	96823027	ENSG00000247121	-0.154325	0.157684	chr5	96822644	96822645	COSN8397213	haematopoietic_and_lymphoid_tissue
chr5	96822598	96823027	ENSG00000247121	-0.154325	0.157684	chr5	96822741	96822742	COSN16825434	pancreas
chr5	96822598	96823027	ENSG00000247121	-0.154325	0.157684	chr5	96822835	96822837	COSN25614711	haematopoietic_and_lymphoid_tissue
chr5	96823028	96823597	ENSG00000247121	0.0772294	0.288435	chr5	96823532	96823533	COSN5614700	liver
chr5	96823028	96823597	ENSG00000247121	0.0772294	0.288435	chr5	96823591	96823592	COSN16681437	pancreas
chr5	96823028	96823597	ENSG00000247121	0.0772294	0.288435	chr5	96823061	96823062	COSN24293274	breast
chr5	96823028	96823597	ENSG00000247121	0.0772294	0.288435	chr5	96823053	96823054	COSN14795019	liver
chr5	96823028	96823597	ENSG00000247121	0.0772294	0.288435	chr5	96823061	96823062	COSN26731465	breast
chr5	96823028	96823597	ENSG00000247121	0.0772294	0.288435	chr5	96823532	96823533	COSN2127254	liver
chr5	96860648	96861027	ENSG00000247121	0.0181452	0.807747	chr5	96860963	96860965	COSN27396433	biliary_tract
chr5	96887398	96887747	ENSG00000247121	0.114745	0.153987	chr5	96887728	96887729	COSN19167002	haematopoietic_and_lymphoid_tissue
chr5	96906898	96907027	ENSG00000247121	0.0994923	0.139596	chr5	96906957	96906958	COSN21394874	breast
chr5	96910348	96910507	ENSG00000247121	-0.0664712	0.357709	chr5	96910453	96910455	COSN27577428	biliary_tract
chr5	96910348	96910507	ENSG00000247121	-0.0664712	0.357709	chr5	96910453	96910455	COSN2127273	liver
chr5	96910348	96910507	ENSG00000247121	-0.0664712	0.357709	chr5	96910454	96910455	COSN17047444	central_nervous_system
chr5	96916498	96916607	ENSG00000247121	0.132919	0.120291	chr5	96916582	96916583	COSN6715750	liver
chr5	96916608	96917027	ENSG00000247121	0.0939082	0.299789	chr5	96916766	96916767	COSN27521320	biliary_tract
chr5	96916608	96917027	ENSG00000247121	0.0939082	0.299789	chr5	96916766	96916767	COSN27248599	biliary_tract
chr5	96916608	96917027	ENSG00000247121	0.0939082	0.299789	chr5	96916766	96916767	COSN27407576	biliary_tract
chr5	96922148	96923027	ENSG00000247121	0.0753255	0.312747	chr5	96922800	96922801	COSN6587622	central_nervous_system
chr5	96922148	96923027	ENSG00000247121	0.0753255	0.312747	chr5	96922535	96922536	COSN5614714	liver
chr5	96923028	96923497	ENSG00000247121	0.13618	0.0767429	chr5	96923326	96923327	COSN9198032	ovary
chr5	96923028	96923497	ENSG00000247121	0.13618	0.0767429	chr5	96923076	96923077	COSN6715751	liver
chr5	96935028	96935147	ENSG00000247121	0.0290473	0.834672	chr5	96935037	96935038	COSN1321388	liver
chr5	96935028	96935147	ENSG00000247121	0.0290473	0.834672	chr5	96935052	96935053	COSN21333054	breast
chr5	96935028	96935147	ENSG00000247121	0.0290473	0.834672	chr5	96935115	96935116	COSN9198036	ovary
chr5	96936558	96936797	ENSG00000247121	-0.0883322	0.554678	chr5	96936646	96936647	COSN26632576	liver
chr5	96936558	96936797	ENSG00000247121	-0.0883322	0.554678	chr5	96936646	96936647	COSN25815828	prostate
chr5	96943848	96944547	ENSG00000247121	0.109464	0.247231	chr5	96944021	96944022	COSN22218993	breast
chr5	96945698	96946647	ENSG00000247121	-0.344774	0.00177748	chr5	96945698	96945699	COSN17966459	skin
chr5	96945698	96946647	ENSG00000247121	-0.344774	0.00177748	chr5	96946224	96946225	COSN26831810	prostate
chr5	96945698	96946647	ENSG00000247121	-0.344774	0.00177748	chr5	96945702	96945703	COSN23558727	oesophagus
chr5	96945698	96946647	ENSG00000247121	-0.344774	0.00177748	chr5	96945995	96945996	COSN2127279	liver
chr5	96955028	96955347	ENSG00000247121	0.0348182	0.696346	chr5	96955249	96955250	COSN9198043	ovary
chr13	30859153	30859352	ENSG00000224743	-0.127309	0.382208	chr13	30859314	30859315	COSN25172887	haematopoietic_and_lymphoid_tissue
chr13	30873203	30873352	ENSG00000224743	-0.0580937	0.662877	chr13	30873302	30873303	COSN1605884	liver
chr13	30873203	30873352	ENSG00000224743	-0.0580937	0.662877	chr13	30873238	30873239	COSN27079995	oesophagus
chr13	30873203	30873352	ENSG00000224743	-0.0580937	0.662877	chr13	30873239	30873240	COSN26118125	prostate
chr13	30873203	30873352	ENSG00000224743	-0.0580937	0.662877	chr13	30873234	30873235	COSN22609112	NS
chr13	30884953	30885252	ENSG00000224743	-0.149811	0.121217	chr13	30885113	30885114	COSN19353839	liver
chr13	30884953	30885252	ENSG00000224743	-0.149811	0.121217	chr13	30885112	30885113	COSN22984100	pancreas
chr13	30885603	30885852	ENSG00000224743	0.0982115	0.3966	chr13	30885834	30885835	COSN17338455	oesophagus
chr13	30885603	30885852	ENSG00000224743	0.0982115	0.3966	chr13	30885834	30885835	COSN6226175	liver
chr13	30885603	30885852	ENSG00000224743	0.0982115	0.3966	chr13	30885813	30885814	COSN14458796	pancreas
chr13	30887953	30888202	ENSG00000224743	0.208197	0.101352	chr13	30888146	30888147	COSN8779048	ovary
chr13	30889693	30889952	ENSG00000224743	-0.080482	0.476432	chr13	30889903	30889904	COSN25247086	haematopoietic_and_lymphoid_tissue
chr13	30889693	30889952	ENSG00000224743	-0.080482	0.476432	chr13	30889868	30889869	COSN23474122	oesophagus
chr13	30893103	30893202	ENSG00000224743	-0.0743885	0.49901	chr13	30893174	30893175	COSN26178005	prostate
chr13	30893603	30893752	ENSG00000224743	0.218559	0.022385	chr13	30893746	30893747	COSN6622377	liver
chr13	30899553	30899702	ENSG00000224743	0.0569525	0.580756	chr13	30899622	30899623	COSN26662017	liver
chr13	30899553	30899702	ENSG00000224743	0.0569525	0.580756	chr13	30899647	30899648	COSN14956855	oesophagus
chr13	30904933	30905302	ENSG00000224743	0.0967348	0.262963	chr13	30905138	30905139	COSN8668147	oesophagus
chr13	30909303	30909952	ENSG00000224743	0.212447	0.0601256	chr13	30909769	30909770	COSN26870731	endometrium
chr13	30909303	30909952	ENSG00000224743	0.212447	0.0601256	chr13	30909412	30909413	COSN27245421	biliary_tract
chr13	30909303	30909952	ENSG00000224743	0.212447	0.0601256	chr13	30909925	30909926	COSN21181837	breast
chr13	30909303	30909952	ENSG00000224743	0.212447	0.0601256	chr13	30909418	30909419	COSN6622391	liver
chr13	30910933	30911102	ENSG00000224743	-0.283047	0.0473514	chr13	30910934	30910935	COSN6226181	liver
chr13	30912193	30912852	ENSG00000224743	-0.0685766	0.409229	chr13	30912267	30912268	COSN26168292	prostate
chr13	30912193	30912852	ENSG00000224743	-0.0685766	0.409229	chr13	30912277	30912278	COSN19504932	prostate
chr13	30912193	30912852	ENSG00000224743	-0.0685766	0.409229	chr13	30912430	30912431	COSN8779055	ovary
chr13	30912193	30912852	ENSG00000224743	-0.0685766	0.409229	chr13	30912501	30912502	COSN26037994	oesophagus
chr13	30914403	30914502	ENSG00000224743	0.0934173	0.350869	chr13	30914413	30914414	COSN15759927	liver
chr13	30924253	30924802	ENSG00000224743	0.282377	0.0220761	chr13	30924509	30924510	COSN6226183	liver
chr13	30924253	30924802	ENSG00000224743	0.282377	0.0220761	chr13	30924290	30924291	COSN26585482	liver
chr13	30924253	30924802	ENSG00000224743	0.282377	0.0220761	chr13	30924474	30924475	COSN26650330	liver
chr13	30924253	30924802	ENSG00000224743	0.282377	0.0220761	chr13	30924256	30924258	COSN2530987	NS
chr13	30934403	30934932	ENSG00000224743	-0.0985718	0.396298	chr13	30934699	30934700	COSN17507842	oesophagus
chr13	30939703	30940152	ENSG00000224743	-0.0909432	0.450165	chr13	30939900	30939901	COSN25859705	prostate
chr13	30939703	30940152	ENSG00000224743	-0.0909432	0.450165	chr13	30939936	30939937	COSN26534333	liver
chr13	30939703	30940152	ENSG00000224743	-0.0909432	0.450165	chr13	30940139	30940140	COSN25485119	haematopoietic_and_lymphoid_tissue
chr13	30944653	30944932	ENSG00000224743	-0.15911	0.229541	chr13	30944818	30944819	COSN8779065	ovary
chr13	30944653	30944932	ENSG00000224743	-0.15911	0.229541	chr13	30944920	30944921	COSN7398323	pancreas
chr13	30952553	30952932	ENSG00000224743	-0.154847	0.305423	chr13	30952648	30952650	COSN5854716	stomach
chr13	30952553	30952932	ENSG00000224743	-0.154847	0.305423	chr13	30952916	30952917	COSN8128231	pancreas
chr13	30952553	30952932	ENSG00000224743	-0.154847	0.305423	chr13	30952633	30952634	COSN6226187	liver
chr13	30952553	30952932	ENSG00000224743	-0.154847	0.305423	chr13	30952893	30952894	COSN20442454	large_intestine
chr13	30952553	30952932	ENSG00000224743	-0.154847	0.305423	chr13	30952648	30952650	COSN229946	pancreas
chr13	30952553	30952932	ENSG00000224743	-0.154847	0.305423	chr13	30952649	30952650	COSN24390234	large_intestine
chr13	30952553	30952932	ENSG00000224743	-0.154847	0.305423	chr13	30952649	30952650	COSN20054544	biliary_tract
chr13	30952553	30952932	ENSG00000224743	-0.154847	0.305423	chr13	30952872	30952873	COSN8128230	pancreas
chr13	30957703	30957852	ENSG00000224743	-0.0307154	0.805885	chr13	30957785	30957786	COSN54887	skin
chr13	30957703	30957852	ENSG00000224743	-0.0307154	0.805885	chr13	30957837	30957838	COSN15598572	kidney
chr11	91773152	91773361	ENSG00000255332	-0.0372254	0.915314	chr11	91773302	91773303	COSN15620741	bone
chr11	91773152	91773361	ENSG00000255332	-0.0372254	0.915314	chr11	91773276	91773277	COSN8537362	haematopoietic_and_lymphoid_tissue
chr11	91773362	91773901	ENSG00000255332	0.215449	0.658543	chr11	91773375	91773376	COSN1549638	liver
chr11	91773902	91774601	ENSG00000255332	-0.412977	0.363065	chr11	91774395	91774396	COSN28006407	prostate
chr11	91773902	91774601	ENSG00000255332	-0.412977	0.363065	chr11	91774550	91774551	COSN1549639	liver
chr11	91773902	91774601	ENSG00000255332	-0.412977	0.363065	chr11	91774137	91774138	COSN19552513	prostate
chr11	91773902	91774601	ENSG00000255332	-0.412977	0.363065	chr11	91774165	91774166	COSN18826423	haematopoietic_and_lymphoid_tissue
chr11	91773902	91774601	ENSG00000255332	-0.412977	0.363065	chr11	91774563	91774564	COSN6407712	liver
chr11	91773902	91774601	ENSG00000255332	-0.412977	0.363065	chr11	91774479	91774480	COSN7291937	pancreas
chr11	91773902	91774601	ENSG00000255332	-0.412977	0.363065	chr11	91774178	91774179	COSN10094346	kidney
chr11	91774602	91774701	ENSG00000255332	0.482848	0.0900668	chr11	91774609	91774611	COSN28023222	prostate
chr11	91774602	91774701	ENSG00000255332	0.482848	0.0900668	chr11	91774650	91774651	COSN25655659	haematopoietic_and_lymphoid_tissue
chr11	91775552	91775651	ENSG00000255332	0.00968617	0.98153	chr11	91775607	91775608	COSN20242952	pancreas
chr11	91775552	91775651	ENSG00000255332	0.00968617	0.98153	chr11	91775607	91775608	COSN16016917	pancreas
chr11	91777902	91778101	ENSG00000255332	-0.458382	0.226688	chr11	91778012	91778013	COSN8878408	ovary
chr11	91780452	91780551	ENSG00000255332	0.0275505	0.92222	chr11	91780491	91780492	COSN5924035	liver
chr11	91782852	91783101	ENSG00000255332	0.00382756	0.994073	chr11	91783006	91783007	COSN22491725	breast
chr11	91783362	91783451	ENSG00000255332	-0.0313149	0.923041	chr11	91783365	91783366	COSN5312057	liver
chr11	91783362	91783451	ENSG00000255332	-0.0313149	0.923041	chr11	91783365	91783366	COSN1549641	liver
chr11	91783452	91783551	ENSG00000255332	-0.366728	0.338049	chr11	91783456	91783457	COSN21168962	breast
chr11	91783452	91783551	ENSG00000255332	-0.366728	0.338049	chr11	91783471	91783472	COSN15127487	oesophagus
chr11	91789652	91789951	ENSG00000255332	0.64722	0.250146	chr11	91789885	91789886	COSN8339369	prostate
chr11	91789652	91789951	ENSG00000255332	0.64722	0.250146	chr11	91789950	91789951	COSN17115191	large_intestine
chr11	91789652	91789951	ENSG00000255332	0.64722	0.250146	chr11	91789885	91789886	COSN15348045	prostate
chr11	91791252	91791361	ENSG00000255332	-0.178311	0.640318	chr11	91791261	91791262	COSN23130141	haematopoietic_and_lymphoid_tissue
chr11	91791602	91791901	ENSG00000255332	0.0339106	0.937211	chr11	91791856	91791857	COSN17620189	oesophagus
chr11	91792952	91793361	ENSG00000255332	0.503003	0.305461	chr11	91793219	91793220	COSN16292777	prostate
chr11	91792952	91793361	ENSG00000255332	0.503003	0.305461	chr11	91793264	91793265	COSN15399974	prostate
chr11	91792952	91793361	ENSG00000255332	0.503003	0.305461	chr11	91792957	91792958	COSN17324476	oesophagus
chr11	91792952	91793361	ENSG00000255332	0.503003	0.305461	chr11	91793237	91793238	COSN4725289	haematopoietic_and_lymphoid_tissue
chr11	91793362	91794051	ENSG00000255332	-0.11219	0.660519	chr11	91793506	91793507	COSN19466216	prostate
chr11	91793362	91794051	ENSG00000255332	-0.11219	0.660519	chr11	91793370	91793371	COSN5924043	liver
chr11	91793362	91794051	ENSG00000255332	-0.11219	0.660519	chr11	91793787	91793788	COSN15384058	prostate
chr11	91798252	91798601	ENSG00000255332	0.676173	0.386827	chr11	91798254	91798255	COSN23149092	haematopoietic_and_lymphoid_tissue
chr11	91798252	91798601	ENSG00000255332	0.676173	0.386827	chr11	91798514	91798515	COSN23743249	upper_aerodigestive_tract
chr11	91798252	91798601	ENSG00000255332	0.676173	0.386827	chr11	91798343	91798344	COSN17593871	oesophagus
chr11	91798252	91798601	ENSG00000255332	0.676173	0.386827	chr11	91798302	91798303	COSN1139652	liver
chr11	91798602	91799361	ENSG00000255332	-0.883939	0.109476	chr11	91799060	91799061	COSN6612197	liver
chr11	91798602	91799361	ENSG00000255332	-0.883939	0.109476	chr11	91798914	91798915	COSN21507657	breast
chr11	91798602	91799361	ENSG00000255332	-0.883939	0.109476	chr11	91798852	91798853	COSN25059537	haematopoietic_and_lymphoid_tissue
chr11	91798602	91799361	ENSG00000255332	-0.883939	0.109476	chr11	91798798	91798799	COSN20695364	breast
chr11	91798602	91799361	ENSG00000255332	-0.883939	0.109476	chr11	91798894	91798895	COSN22520496	breast
chr11	91798602	91799361	ENSG00000255332	-0.883939	0.109476	chr11	91798800	91798801	COSN20698745	breast
chr11	91798602	91799361	ENSG00000255332	-0.883939	0.109476	chr11	91798816	91798817	COSN7291944	pancreas
chr11	91798602	91799361	ENSG00000255332	-0.883939	0.109476	chr11	91799060	91799061	COSN2492551	kidney
chr11	91798602	91799361	ENSG00000255332	-0.883939	0.109476	chr11	91798816	91798817	COSN22872711	breast
chr11	91799362	91799851	ENSG00000255332	-0.0267489	0.944538	chr11	91799459	91799460	COSN7291945	pancreas
chr11	91799362	91799851	ENSG00000255332	-0.0267489	0.944538	chr11	91799536	91799537	COSN5924045	liver
chr11	91799362	91799851	ENSG00000255332	-0.0267489	0.944538	chr11	91799636	91799637	COSN8878417	ovary
chr11	91799362	91799851	ENSG00000255332	-0.0267489	0.944538	chr11	91799845	91799846	COSN10094351	kidney
chr11	91799852	91800051	ENSG00000255332	-0.556852	0.180517	chr11	91800046	91800047	COSN7291946	pancreas
chr11	91801552	91802191	ENSG00000255332	0.285735	0.539229	chr11	91801763	91801764	COSN7291948	pancreas
chr11	91801552	91802191	ENSG00000255332	0.285735	0.539229	chr11	91801856	91801857	COSN16304823	liver
chr11	91801552	91802191	ENSG00000255332	0.285735	0.539229	chr11	91801652	91801653	COSN25523555	haematopoietic_and_lymphoid_tissue
chr11	91801552	91802191	ENSG00000255332	0.285735	0.539229	chr11	91801572	91801573	COSN19173249	haematopoietic_and_lymphoid_tissue
chr11	91802192	91802401	ENSG00000255332	0.327847	0.462742	chr11	91802330	91802331	COSN22764497	breast
chr11	91802192	91802401	ENSG00000255332	0.327847	0.462742	chr11	91802265	91802266	COSN20642048	breast
chr11	91803102	91803361	ENSG00000255332	-0.248871	0.521159	chr11	91803123	91803124	COSN25427461	haematopoietic_and_lymphoid_tissue
chr11	91803102	91803361	ENSG00000255332	-0.248871	0.521159	chr11	91803132	91803133	COSN7291949	pancreas
chr11	91803102	91803361	ENSG00000255332	-0.248871	0.521159	chr11	91803337	91803338	COSN1139653	liver
chr11	91803102	91803361	ENSG00000255332	-0.248871	0.521159	chr11	91803337	91803338	COSN5710808	liver
chr11	91803102	91803361	ENSG00000255332	-0.248871	0.521159	chr11	91803193	91803194	COSN14906732	oesophagus
chr11	91810702	91810951	ENSG00000255332	0.209586	0.657327	chr11	91810708	91810709	COSN23083379	haematopoietic_and_lymphoid_tissue
chr11	91810702	91810951	ENSG00000255332	0.209586	0.657327	chr11	91810846	91810847	COSN28039166	prostate
chr11	91810952	91811151	ENSG00000255332	-0.265954	0.575143	chr11	91811045	91811046	COSN7291950	pancreas
chr11	91814852	91814951	ENSG00000255332	0.241655	0.528469	chr11	91814939	91814940	COSN20369021	large_intestine
chr11	91815202	91815361	ENSG00000255332	0.196935	0.515283	chr11	91815209	91815210	COSN27085589	oesophagus
chr11	91815202	91815361	ENSG00000255332	0.196935	0.515283	chr11	91815299	91815300	COSN7291952	pancreas
chr11	91817252	91817361	ENSG00000255332	1.03839	0.089155	chr11	91817344	91817345	COSN23801448	upper_aerodigestive_tract
chr11	91818602	91819251	ENSG00000255332	-0.391512	0.208448	chr11	91818692	91818693	COSN8878423	ovary
chr11	91818602	91819251	ENSG00000255332	-0.391512	0.208448	chr11	91819226	91819227	COSN1549650	liver
chr11	91819252	91819361	ENSG00000255332	0.0323124	0.941942	chr11	91819322	91819323	COSN1549651	liver
chr11	91821362	91821751	ENSG00000255332	0.0779739	0.857009	chr11	91821598	91821599	COSN10094357	kidney
chr11	91821362	91821751	ENSG00000255332	0.0779739	0.857009	chr11	91821520	91821521	COSN20841091	breast
chr11	91821362	91821751	ENSG00000255332	0.0779739	0.857009	chr11	91821645	91821646	COSN24142146	breast
chr11	91822502	91823051	ENSG00000255332	-0.0737659	0.791208	chr11	91823016	91823017	COSN22633903	breast
chr11	91822502	91823051	ENSG00000255332	-0.0737659	0.791208	chr11	91822586	91822587	COSN25670195	haematopoietic_and_lymphoid_tissue
chr11	91822502	91823051	ENSG00000255332	-0.0737659	0.791208	chr11	91822769	91822770	COSN5924049	liver
chr11	91829452	91829501	ENSG00000255332	-0.890231	0.192957	chr11	91829479	91829480	COSN26443848	liver
chr11	91829452	91829501	ENSG00000255332	-0.890231	0.192957	chr11	91829479	91829480	COSN25049934	liver
chr11	91830802	91831301	ENSG00000255332	0.598792	0.130628	chr11	91831211	91831212	COSN24836562	central_nervous_system
chr11	91830802	91831301	ENSG00000255332	0.598792	0.130628	chr11	91831156	91831157	COSN8286005	pancreas
chr11	91832302	91832801	ENSG00000255332	-0.0630994	0.881947	chr11	91832312	91832313	COSN5924055	liver
chr11	91832302	91832801	ENSG00000255332	-0.0630994	0.881947	chr11	91832674	91832675	COSN25981498	oesophagus
chr11	91832302	91832801	ENSG00000255332	-0.0630994	0.881947	chr11	91832575	91832576	COSN7291961	pancreas
chr11	91832302	91832801	ENSG00000255332	-0.0630994	0.881947	chr11	91832395	91832396	COSN17234527	pancreas
chr11	91832302	91832801	ENSG00000255332	-0.0630994	0.881947	chr11	91832393	91832394	COSN24588701	stomach
chr11	91832302	91832801	ENSG00000255332	-0.0630994	0.881947	chr11	91832734	91832735	COSN21208884	breast
chr11	91832302	91832801	ENSG00000255332	-0.0630994	0.881947	chr11	91832731	91832732	COSN20239107	pancreas
chr6	109362395	109362804	ENSG00000260273	0.275105	0.0509791	chr6	109362543	109362544	COSN22045230	breast
chr6	109362395	109362804	ENSG00000260273	0.275105	0.0509791	chr6	109362610	109362611	COSN26812567	prostate
chr6	109363145	109363794	ENSG00000260273	0.0396496	0.755603	chr6	109363435	109363436	COSN25958431	oesophagus
chr6	109363145	109363794	ENSG00000260273	0.0396496	0.755603	chr6	109363724	109363725	COSN22577008	breast
chr6	109363145	109363794	ENSG00000260273	0.0396496	0.755603	chr6	109363273	109363274	COSN15159951	oesophagus
chr6	109363145	109363794	ENSG00000260273	0.0396496	0.755603	chr6	109363772	109363773	COSN17822921	oesophagus
chr6	109363145	109363794	ENSG00000260273	0.0396496	0.755603	chr6	109363413	109363414	COSN17016717	prostate
chr6	109363145	109363794	ENSG00000260273	0.0396496	0.755603	chr6	109363413	109363414	COSN20421132	large_intestine
chr6	109363145	109363794	ENSG00000260273	0.0396496	0.755603	chr6	109363395	109363397	COSN27419158	biliary_tract
chr6	109366195	109366304	ENSG00000260273	0.0151967	0.906155	chr6	109366257	109366258	COSN16898229	pancreas
chr6	109367655	109367794	ENSG00000260273	-0.0310886	0.757849	chr6	109367759	109367760	COSN23471563	oesophagus
chr6	109367655	109367794	ENSG00000260273	-0.0310886	0.757849	chr6	109367655	109367656	COSN24294940	haematopoietic_and_lymphoid_tissue
chr6	109368555	109368794	ENSG00000260273	-0.0570875	0.665911	chr6	109368791	109368792	COSN1322811	liver
chr6	109368555	109368794	ENSG00000260273	-0.0570875	0.665911	chr6	109368791	109368792	COSN5082027	liver
chr6	109372955	109373104	ENSG00000260273	-0.0623155	0.677249	chr6	109373090	109373091	COSN22316316	breast
chr6	109374405	109374604	ENSG00000260273	-0.13909	0.412861	chr6	109374589	109374590	COSN9963713	kidney
chr6	109374405	109374604	ENSG00000260273	-0.13909	0.412861	chr6	109374589	109374590	COSN20803598	breast
chr6	109374405	109374604	ENSG00000260273	-0.13909	0.412861	chr6	109374539	109374540	COSN15108408	oesophagus
chr6	109380645	109380904	ENSG00000260273	-0.088538	0.569429	chr6	109380771	109380772	COSN19159233	haematopoietic_and_lymphoid_tissue
chr6	109381795	109382054	ENSG00000260273	0.106438	0.383542	chr6	109381882	109381883	COSN23218798	haematopoietic_and_lymphoid_tissue
chr6	109381795	109382054	ENSG00000260273	0.106438	0.383542	chr6	109381926	109381927	COSN2133378	liver
chr6	109384295	109384454	ENSG00000260273	0.0412586	0.861797	chr6	109384345	109384346	COSN21318873	breast
chr6	109385055	109385404	ENSG00000260273	0.148602	0.342433	chr6	109385076	109385077	COSN22538467	breast
chr6	109387795	109388004	ENSG00000260273	0.19526	0.136179	chr6	109387822	109387860	COSN27713208	haematopoietic_and_lymphoid_tissue
chr6	109387795	109388004	ENSG00000260273	0.19526	0.136179	chr6	109387919	109387920	COSN24687858	stomach
chr6	109390695	109390954	ENSG00000260273	0.00786983	0.982084	chr6	109390889	109390890	COSN15511219	ovary
chr6	109390695	109390954	ENSG00000260273	0.00786983	0.982084	chr6	109390823	109390824	COSN8397839	haematopoietic_and_lymphoid_tissue
chr6	109390695	109390954	ENSG00000260273	0.00786983	0.982084	chr6	109390889	109390890	COSN9290162	ovary
chr6	109391295	109391344	ENSG00000260273	-0.27847	0.189507	chr6	109391307	109391308	COSN7593547	pancreas
chr6	109395455	109395704	ENSG00000260273	-0.289009	0.0864974	chr6	109395608	109395610	COSN23825612	upper_aerodigestive_tract
chr6	109395455	109395704	ENSG00000260273	-0.289009	0.0864974	chr6	109395610	109395611	COSN15617458	kidney
chr6	109395455	109395704	ENSG00000260273	-0.289009	0.0864974	chr6	109395610	109395611	COSN15565198	kidney
chr6	109395455	109395704	ENSG00000260273	-0.289009	0.0864974	chr6	109395610	109395611	COSN15614370	kidney
chr6	109395455	109395704	ENSG00000260273	-0.289009	0.0864974	chr6	109395610	109395611	COSN27622643	skin
chr6	109396055	109396194	ENSG00000260273	-0.0289171	0.829494	chr6	109396060	109396061	COSN20661586	breast
chr6	109397195	109397354	ENSG00000260273	-0.0219035	0.921511	chr6	109397325	109397326	COSN19390892	prostate
chr6	109397195	109397354	ENSG00000260273	-0.0219035	0.921511	chr6	109397283	109397284	COSN5082031	liver
chr6	109397195	109397354	ENSG00000260273	-0.0219035	0.921511	chr6	109397340	109397341	COSN17231342	pancreas
chr6	109399795	109400504	ENSG00000260273	-0.137178	0.31555	chr6	109399813	109399814	COSN25653330	haematopoietic_and_lymphoid_tissue
chr6	109399795	109400504	ENSG00000260273	-0.137178	0.31555	chr6	109400356	109400357	COSN1322816	liver
chr6	109406855	109407094	ENSG00000260273	-0.0884108	0.476412	chr6	109407008	109407009	COSN21564601	breast
chr12	38511245	38511404	ENSG00000257645	0.113972	0.331605	chr12	38511398	38511399	COSN1571274	liver
chr12	38511245	38511404	ENSG00000257645	0.113972	0.331605	chr12	38511390	38511391	COSN8539981	haematopoietic_and_lymphoid_tissue
chr12	38511245	38511404	ENSG00000257645	0.113972	0.331605	chr12	38511347	38511348	COSN1571273	liver
chr12	38519355	38519894	ENSG00000257645	0.00353494	0.97708	chr12	38519824	38519825	COSN17263545	pancreas
chr12	38519355	38519894	ENSG00000257645	0.00353494	0.97708	chr12	38519505	38519506	COSN16107919	pancreas
chr12	38519355	38519894	ENSG00000257645	0.00353494	0.97708	chr12	38519804	38519805	COSN15894393	pancreas
chr12	38519355	38519894	ENSG00000257645	0.00353494	0.97708	chr12	38519782	38519783	COSN26408594	prostate
chr12	38519355	38519894	ENSG00000257645	0.00353494	0.97708	chr12	38519432	38519433	COSN24990226	liver
chr12	38520505	38520854	ENSG00000257645	0.0762008	0.477358	chr12	38520532	38520533	COSN17594637	oesophagus
chr12	38520505	38520854	ENSG00000257645	0.0762008	0.477358	chr12	38520508	38520509	COSN17320591	oesophagus
chr12	38520505	38520854	ENSG00000257645	0.0762008	0.477358	chr12	38520716	38520717	COSN7368901	pancreas
chr12	38524005	38525504	ENSG00000257645	-0.0547532	0.752643	chr12	38525195	38525196	COSN8539983	haematopoietic_and_lymphoid_tissue
chr12	38524005	38525504	ENSG00000257645	-0.0547532	0.752643	chr12	38524037	38524038	COSN5321717	liver
chr12	38524005	38525504	ENSG00000257645	-0.0547532	0.752643	chr12	38524093	38524094	COSN5321718	liver
chr12	38524005	38525504	ENSG00000257645	-0.0547532	0.752643	chr12	38524084	38524085	COSN7368904	pancreas
chr12	38524005	38525504	ENSG00000257645	-0.0547532	0.752643	chr12	38525145	38525146	COSN17256881	pancreas
chr12	38524005	38525504	ENSG00000257645	-0.0547532	0.752643	chr12	38525503	38525504	COSN19181370	haematopoietic_and_lymphoid_tissue
chr12	38524005	38525504	ENSG00000257645	-0.0547532	0.752643	chr12	38524986	38524987	COSN26163421	prostate
chr12	38524005	38525504	ENSG00000257645	-0.0547532	0.752643	chr12	38524387	38524388	COSN25251715	haematopoietic_and_lymphoid_tissue
chr12	38524005	38525504	ENSG00000257645	-0.0547532	0.752643	chr12	38524097	38524098	COSN24499158	stomach
chr12	38524005	38525504	ENSG00000257645	-0.0547532	0.752643	chr12	38524435	38524436	COSN21457941	breast
chr12	38524005	38525504	ENSG00000257645	-0.0547532	0.752643	chr12	38524828	38524829	COSN25942362	oesophagus
chr12	38524005	38525504	ENSG00000257645	-0.0547532	0.752643	chr12	38524328	38524329	COSN24230855	breast
chr12	38524005	38525504	ENSG00000257645	-0.0547532	0.752643	chr12	38524385	38524386	COSN23040022	haematopoietic_and_lymphoid_tissue
chr12	38524005	38525504	ENSG00000257645	-0.0547532	0.752643	chr12	38524999	38525000	COSN23707548	upper_aerodigestive_tract
chr12	38524005	38525504	ENSG00000257645	-0.0547532	0.752643	chr12	38524108	38524109	COSN26891997	endometrium
chr12	38524005	38525504	ENSG00000257645	-0.0547532	0.752643	chr12	38525074	38525075	COSN20317768	pancreas
chr12	38525895	38526244	ENSG00000257645	0.136051	0.307617	chr12	38526078	38526079	COSN28159912	prostate
chr12	38526755	38527054	ENSG00000257645	0.0903265	0.43921	chr12	38526981	38526982	COSN17524974	oesophagus
chr12	38526755	38527054	ENSG00000257645	0.0903265	0.43921	chr12	38527047	38527048	COSN16496441	liver
chr12	38531895	38531994	ENSG00000257645	0.0791102	0.495353	chr12	38531982	38531983	COSN15815814	liver
chr12	38534105	38534344	ENSG00000257645	0.0688287	0.557978	chr12	38534169	38534170	COSN7615048	pancreas
chr12	38534105	38534344	ENSG00000257645	0.0688287	0.557978	chr12	38534219	38534220	COSN15418276	ovary
chr12	38534105	38534344	ENSG00000257645	0.0688287	0.557978	chr12	38534175	38534176	COSN9558885	ovary
chr12	38534105	38534344	ENSG00000257645	0.0688287	0.557978	chr12	38534219	38534220	COSN9558886	ovary
chr12	38534105	38534344	ENSG00000257645	0.0688287	0.557978	chr12	38534215	38534216	COSN21612405	breast
chr12	38534105	38534344	ENSG00000257645	0.0688287	0.557978	chr12	38534144	38534145	COSN1147590	liver
chr12	38541545	38541894	ENSG00000257645	0.218523	0.0556806	chr12	38541859	38541860	COSN14882728	oesophagus
chr12	38542155	38542294	ENSG00000257645	0.171236	0.169538	chr12	38542205	38542206	COSN21735890	breast
chr12	38553155	38553494	ENSG00000257645	0.0865104	0.437281	chr12	38553257	38553258	COSN22951935	pancreas
chr12	38553155	38553494	ENSG00000257645	0.0865104	0.437281	chr12	38553369	38553370	COSN7368916	pancreas
chr12	38553155	38553494	ENSG00000257645	0.0865104	0.437281	chr12	38553257	38553258	COSN16703902	pancreas
chr12	38553155	38553494	ENSG00000257645	0.0865104	0.437281	chr12	38553277	38553278	COSN27917278	prostate
chr12	38553155	38553494	ENSG00000257645	0.0865104	0.437281	chr12	38553431	38553432	COSN19126953	haematopoietic_and_lymphoid_tissue
chr2	73623919	73624508	ENSG00000163016	0.111072	0.248899	chr2	73624078	73624081	COSN18726498	large_intestine
chr2	73623919	73624508	ENSG00000163016	0.111072	0.248899	chr2	73623991	73623992	COSN15058857	oesophagus
chr2	73623919	73624508	ENSG00000163016	0.111072	0.248899	chr2	73624078	73624081	COSN2530647	skin
chr2	73630199	73630448	ENSG00000163016	0.106626	0.108359	chr2	73630296	73630297	COSN25962814	oesophagus
chr2	73631149	73631298	ENSG00000163016	0.0670345	0.350041	chr2	73631155	73631156	COSN9386441	ovary
chr2	73631149	73631298	ENSG00000163016	0.0670345	0.350041	chr2	73631294	73631295	COSN9386442	ovary
chr2	73631149	73631298	ENSG00000163016	0.0670345	0.350041	chr2	73631291	73631292	COSN1853916	liver
chr2	73631149	73631298	ENSG00000163016	0.0670345	0.350041	chr2	73631227	73631228	COSN23595586	oesophagus
chr2	73631149	73631298	ENSG00000163016	0.0670345	0.350041	chr2	73631193	73631195	COSN22837161	breast
chr2	73649409	73649918	ENSG00000163016	0.0178878	0.808606	chr2	73649655	73649656	COSN1853922	liver
chr2	73657919	73658448	ENSG00000163016	-0.0994799	0.170223	chr2	73657967	73657968	COSN7082758	pancreas
chr2	73671049	73671198	ENSG00000163016	0.0133191	0.844679	chr2	73671185	73671186	COSN20054809	biliary_tract
chr2	73671049	73671198	ENSG00000163016	0.0133191	0.844679	chr2	73671137	73671138	COSN23016044	breast
chr2	73671049	73671198	ENSG00000163016	0.0133191	0.844679	chr2	73671151	73671152	COSN24408693	lung
chr2	73671049	73671198	ENSG00000163016	0.0133191	0.844679	chr2	73671186	73671187	COSN20054810	biliary_tract
chr2	73675999	73676148	ENSG00000163016	0.0684282	0.33626	chr2	73676097	73676098	COSN24699367	stomach
chr2	73675999	73676148	ENSG00000163016	0.0684282	0.33626	chr2	73676087	73676089	COSN23650578	oesophagus
chr2	73677399	73677918	ENSG00000163016	0.0668501	0.308687	chr2	73677911	73677912	COSN23464028	oesophagus
chr2	73677399	73677918	ENSG00000163016	0.0668501	0.308687	chr2	73677704	73677705	COSN21348023	breast
chr2	73684399	73684698	ENSG00000163016	0.105214	0.212054	chr2	73684613	73684614	COSN17989195	skin
chr2	73684399	73684698	ENSG00000163016	0.105214	0.212054	chr2	73684462	73684463	COSN19328266	liver
chr2	73684399	73684698	ENSG00000163016	0.105214	0.212054	chr2	73684443	73684444	COSN10006402	kidney
chr2	73685919	73686148	ENSG00000163016	0.0814921	0.119575	chr2	73686139	73686140	COSN17780249	oesophagus
chr2	73685919	73686148	ENSG00000163016	0.0814921	0.119575	chr2	73686032	73686034	COSN27182202	prostate
chr2	73685919	73686148	ENSG00000163016	0.0814921	0.119575	chr2	73685928	73685929	COSN1242375	liver
chr2	73686149	73686548	ENSG00000163016	0.165903	0.0237665	chr2	73686170	73686171	COSN16072818	pancreas
chr2	73686149	73686548	ENSG00000163016	0.165903	0.0237665	chr2	73686170	73686171	COSN23736241	upper_aerodigestive_tract
chr2	73686149	73686548	ENSG00000163016	0.165903	0.0237665	chr2	73686196	73686197	COSN16517595	pancreas
chr2	73686149	73686548	ENSG00000163016	0.165903	0.0237665	chr2	73686308	73686309	COSN21731192	breast
chr2	73686149	73686548	ENSG00000163016	0.165903	0.0237665	chr2	73686196	73686197	COSN7082769	pancreas
chr2	73690959	73691008	ENSG00000163016	-0.363721	0.000115528	chr2	73691004	73691005	COSN17492063	skin
chr2	73690959	73691008	ENSG00000163016	-0.363721	0.000115528	chr2	73690960	73690961	COSN28081603	prostate
chr2	73691299	73691698	ENSG00000163016	0.0654108	0.327975	chr2	73691412	73691413	COSN7082771	pancreas
chr2	73691299	73691698	ENSG00000163016	0.0654108	0.327975	chr2	73691647	73691648	COSN21979671	breast
chr2	73691299	73691698	ENSG00000163016	0.0654108	0.327975	chr2	73691429	73691430	COSN9386458	ovary
chr2	73691299	73691698	ENSG00000163016	0.0654108	0.327975	chr2	73691563	73691564	COSN24349145	skin
chr2	73691299	73691698	ENSG00000163016	0.0654108	0.327975	chr2	73691458	73691459	COSN16856017	pancreas
chr2	73691299	73691698	ENSG00000163016	0.0654108	0.327975	chr2	73691407	73691408	COSN22871768	breast
chr2	73700149	73700348	ENSG00000163016	-0.273495	0.0316608	chr2	73700341	73700342	COSN15048374	oesophagus
chr2	73700149	73700348	ENSG00000163016	-0.273495	0.0316608	chr2	73700154	73700155	COSN9386461	ovary
chr2	73702849	73702948	ENSG00000163016	0.234878	0.00335668	chr2	73702923	73702924	COSN18790603	haematopoietic_and_lymphoid_tissue
chr2	73702849	73702948	ENSG00000163016	0.234878	0.00335668	chr2	73702856	73702857	COSN20296001	lung
chr2	73707099	73707748	ENSG00000163016	-0.197326	0.0106386	chr2	73707535	73707536	COSN15246043	oesophagus
chr2	73707099	73707748	ENSG00000163016	-0.197326	0.0106386	chr2	73707135	73707136	COSN16705538	pancreas
chr2	73707099	73707748	ENSG00000163016	-0.197326	0.0106386	chr2	73707135	73707136	COSN22951235	pancreas
chr17	2938398	2938647	ENSG00000262884	0.100279	0.599174	chr17	2938437	2938438	COSN7163428	pancreas
chr17	2939648	2939797	ENSG00000262884	0.0163589	0.93293	chr17	2939710	2939711	COSN23881243	upper_aerodigestive_tract
chr17	2939648	2939797	ENSG00000262884	0.0163589	0.93293	chr17	2939689	2939690	COSN27365815	biliary_tract
chr17	2939648	2939797	ENSG00000262884	0.0163589	0.93293	chr17	2939772	2939773	COSN22434217	breast
chr17	2940148	2940247	ENSG00000262884	-0.0414962	0.775547	chr17	2940241	2940242	COSN21803394	breast
chr17	2942608	2942697	ENSG00000262884	-0.284718	0.128034	chr17	2942638	2942639	COSN8674384	oesophagus
chr17	2942608	2942697	ENSG00000262884	-0.284718	0.128034	chr17	2942690	2942691	COSN16462521	liver
chr17	2943858	2943997	ENSG00000262884	-0.140337	0.450426	chr17	2943887	2943888	COSN25780603	prostate
chr17	2949198	2949247	ENSG00000262884	0.130475	0.413382	chr17	2949205	2949206	COSN4768774	haematopoietic_and_lymphoid_tissue
chr17	2949248	2949657	ENSG00000262884	0.0159636	0.945715	chr17	2949516	2949517	COSN23931480	haematopoietic_and_lymphoid_tissue
chr17	2949248	2949657	ENSG00000262884	0.0159636	0.945715	chr17	2949289	2949290	COSN1195183	liver
chr17	2949248	2949657	ENSG00000262884	0.0159636	0.945715	chr17	2949516	2949517	COSN24806827	stomach
chr17	2949248	2949657	ENSG00000262884	0.0159636	0.945715	chr17	2949547	2949548	COSN24589996	stomach
chr17	2952198	2952497	ENSG00000262884	0.148441	0.309874	chr17	2952198	2952200	COSN25448321	haematopoietic_and_lymphoid_tissue
chr17	2952198	2952497	ENSG00000262884	0.148441	0.309874	chr17	2952239	2952240	COSN5839067	liver
chr17	2955098	2955247	ENSG00000262884	0.224185	0.382085	chr17	2955149	2955150	COSN21182950	breast
chr17	2955458	2955647	ENSG00000262884	0.336258	0.136445	chr17	2955476	2955478	COSN22794075	breast
chr17	2955458	2955647	ENSG00000262884	0.336258	0.136445	chr17	2955523	2955524	COSN16057260	pancreas
chr17	2962098	2962457	ENSG00000262884	-0.00416024	0.984969	chr17	2962446	2962447	COSN24387275	large_intestine
chr17	2962098	2962457	ENSG00000262884	-0.00416024	0.984969	chr17	2962182	2962183	COSN26142746	prostate
chr17	2965348	2965597	ENSG00000262884	0.407379	0.0759924	chr17	2965479	2965480	COSN1716337	liver
chr17	2966158	2966197	ENSG00000262884	-0.0541111	0.737359	chr17	2966180	2966181	COSN15166533	oesophagus
chr17	2970198	2970407	ENSG00000262884	0.117001	0.340126	chr17	2970297	2970298	COSN18769450	haematopoietic_and_lymphoid_tissue
chr17	2970198	2970407	ENSG00000262884	0.117001	0.340126	chr17	2970291	2970292	COSN25896958	prostate
chr17	2970198	2970407	ENSG00000262884	0.117001	0.340126	chr17	2970294	2970295	COSN6655755	liver
chr17	2970548	2970597	ENSG00000262884	0.316421	0.131395	chr17	2970581	2970582	COSN17961643	skin
chr17	2970598	2970807	ENSG00000262884	0.309901	0.0740467	chr17	2970640	2970641	COSN1716353	liver
chr17	2979298	2979597	ENSG00000262884	-0.295908	0.0342121	chr17	2979334	2979335	COSN17039356	central_nervous_system
chr17	2979298	2979597	ENSG00000262884	-0.295908	0.0342121	chr17	2979407	2979408	COSN25034257	liver
chr17	2980958	2981197	ENSG00000262884	0.0967469	0.489556	chr17	2981176	2981179	COSN19692062	large_intestine
chr17	2980958	2981197	ENSG00000262884	0.0967469	0.489556	chr17	2981068	2981069	COSN5839093	liver
chr17	2980958	2981197	ENSG00000262884	0.0967469	0.489556	chr17	2981074	2981075	COSN5219841	oesophagus
chr17	2980958	2981197	ENSG00000262884	0.0967469	0.489556	chr17	2981101	2981102	COSN21811898	breast
chr17	2982148	2982547	ENSG00000262884	0.300687	0.0650465	chr17	2982171	2982172	COSN25054780	haematopoietic_and_lymphoid_tissue
chr17	2984998	2985107	ENSG00000262884	0.169761	0.249954	chr17	2985098	2985099	COSN18379611	large_intestine
chr17	2989398	2989697	ENSG00000262884	-0.134182	0.381906	chr17	2989487	2989488	COSN6548079	central_nervous_system
chr17	2989398	2989697	ENSG00000262884	-0.134182	0.381906	chr17	2989401	2989402	COSN22109268	breast
chr17	2989398	2989697	ENSG00000262884	-0.134182	0.381906	chr17	2989602	2989603	COSN8834405	ovary
chr17	2990348	2990447	ENSG00000262884	0.422604	0.229382	chr17	2990378	2990379	COSN8241514	pancreas
chr17	2990448	2990547	ENSG00000262884	0.236828	0.746414	chr17	2990456	2990457	COSN9667756	kidney
chr17	2990548	2990747	ENSG00000262884	-0.341323	0.632574	chr17	2990673	2990674	COSN24856149	central_nervous_system
chr4	189757456	189757545	ENSG00000245685	0.17925	0.444668	chr4	189757512	189757513	COSN25965706	oesophagus
chr4	189757456	189757545	ENSG00000245685	0.17925	0.444668	chr4	189757468	189757469	COSN9894252	kidney
chr4	189761156	189761335	ENSG00000245685	0.166785	0.467807	chr4	189761250	189761251	COSN27292250	biliary_tract
chr4	189761156	189761335	ENSG00000245685	0.166785	0.467807	chr4	189761282	189761283	COSN17485686	skin
chr4	189761156	189761335	ENSG00000245685	0.166785	0.467807	chr4	189761316	189761317	COSN26613481	liver
chr4	189761156	189761335	ENSG00000245685	0.166785	0.467807	chr4	189761222	189761223	COSN5057987	liver
chr4	189761156	189761335	ENSG00000245685	0.166785	0.467807	chr4	189761195	189761196	COSN7479223	pancreas
chr4	189761156	189761335	ENSG00000245685	0.166785	0.467807	chr4	189761250	189761251	COSN25607591	haematopoietic_and_lymphoid_tissue
chr4	189761156	189761335	ENSG00000245685	0.166785	0.467807	chr4	189761316	189761317	COSN24363894	skin
chr4	189761156	189761335	ENSG00000245685	0.166785	0.467807	chr4	189761163	189761164	COSN8950310	oesophagus
chr4	189761156	189761335	ENSG00000245685	0.166785	0.467807	chr4	189761296	189761297	COSN24734721	stomach
chr4	189761156	189761335	ENSG00000245685	0.166785	0.467807	chr4	189761244	189761278	COSN27340465	biliary_tract
chr4	189768856	189768995	ENSG00000245685	0.238329	0.347736	chr4	189768947	189768948	COSN17537070	oesophagus
chr4	189774246	189774555	ENSG00000245685	0.218618	0.260547	chr4	189774428	189774429	COSN25742701	prostate
chr4	189774246	189774555	ENSG00000245685	0.218618	0.260547	chr4	189774320	189774321	COSN19032265	haematopoietic_and_lymphoid_tissue
chr4	189776856	189777245	ENSG00000245685	-0.0747258	0.727935	chr4	189777073	189777074	COSN21876718	breast
chr4	189781846	189782105	ENSG00000245685	0.119396	0.673971	chr4	189781862	189781863	COSN22666054	breast
chr4	189781846	189782105	ENSG00000245685	0.119396	0.673971	chr4	189781921	189781922	COSN16566126	pancreas
chr4	189781846	189782105	ENSG00000245685	0.119396	0.673971	chr4	189781986	189781987	COSN20301246	lung
chr4	189781846	189782105	ENSG00000245685	0.119396	0.673971	chr4	189782036	189782037	COSN15201665	oesophagus
chr4	189791906	189792005	ENSG00000245685	0.0823211	0.82052	chr4	189791966	189791967	COSN7479241	pancreas
chr4	189791906	189792005	ENSG00000245685	0.0823211	0.82052	chr4	189791943	189791944	COSN14877547	liver
chr4	189792006	189792605	ENSG00000245685	0.208121	0.392565	chr4	189792265	189792266	COSN23262138	haematopoietic_and_lymphoid_tissue
chr4	189792006	189792605	ENSG00000245685	0.208121	0.392565	chr4	189792354	189792355	COSN25633962	haematopoietic_and_lymphoid_tissue
chr4	189792006	189792605	ENSG00000245685	0.208121	0.392565	chr4	189792382	189792383	COSN21986889	breast
chr4	189793336	189793495	ENSG00000245685	0.0537893	0.805159	chr4	189793460	189793461	COSN28062609	prostate
chr4	189793336	189793495	ENSG00000245685	0.0537893	0.805159	chr4	189793460	189793461	COSN27983658	prostate
chr4	189793496	189793805	ENSG00000245685	-0.0938949	0.689483	chr4	189793668	189793669	COSN8950319	oesophagus
chr4	189793496	189793805	ENSG00000245685	-0.0938949	0.689483	chr4	189793647	189793648	COSN23464203	oesophagus
chr4	189797256	189797335	ENSG00000245685	-0.0791523	0.804048	chr4	189797293	189797294	COSN21785001	breast
chr4	189804156	189804395	ENSG00000245685	-0.170977	0.544467	chr4	189804257	189804258	COSN25784659	prostate
chr4	189804156	189804395	ENSG00000245685	-0.170977	0.544467	chr4	189804216	189804217	COSN14865669	oesophagus
chr4	189804156	189804395	ENSG00000245685	-0.170977	0.544467	chr4	189804354	189804355	COSN9032734	ovary
chr4	189804156	189804395	ENSG00000245685	-0.170977	0.544467	chr4	189804287	189804288	COSN26456106	liver
chr4	189805106	189805335	ENSG00000245685	0.110391	0.573705	chr4	189805187	189805188	COSN16671470	pancreas
chr4	189805106	189805335	ENSG00000245685	0.110391	0.573705	chr4	189805187	189805188	COSN7634853	pancreas
chr4	189806306	189807005	ENSG00000245685	-0.209085	0.504391	chr4	189806932	189806933	COSN17959989	skin
chr4	189806306	189807005	ENSG00000245685	-0.209085	0.504391	chr4	189806501	189806502	COSN25939494	oesophagus
chr4	189806306	189807005	ENSG00000245685	-0.209085	0.504391	chr4	189806607	189806608	COSN26055861	oesophagus
chr4	189806306	189807005	ENSG00000245685	-0.209085	0.504391	chr4	189806501	189806502	COSN25935809	oesophagus
chr4	189806306	189807005	ENSG00000245685	-0.209085	0.504391	chr4	189806991	189806992	COSN27115466	oesophagus
chr4	189806306	189807005	ENSG00000245685	-0.209085	0.504391	chr4	189806829	189806830	COSN25053705	liver
chr4	189806306	189807005	ENSG00000245685	-0.209085	0.504391	chr4	189806603	189806604	COSN9032735	ovary
chr4	189806306	189807005	ENSG00000245685	-0.209085	0.504391	chr4	189806501	189806502	COSN26012601	oesophagus
chr4	189815506	189815655	ENSG00000245685	0.0107955	0.95301	chr4	189815633	189815634	COSN25989475	oesophagus
chr4	189847336	189847805	ENSG00000245685	0.238992	0.479627	chr4	189847523	189847524	COSN6821405	liver
chr4	189847336	189847805	ENSG00000245685	0.238992	0.479627	chr4	189847474	189847475	COSN25133002	haematopoietic_and_lymphoid_tissue
chr4	189847336	189847805	ENSG00000245685	0.238992	0.479627	chr4	189847579	189847580	COSN18963041	haematopoietic_and_lymphoid_tissue
chr4	189847336	189847805	ENSG00000245685	0.238992	0.479627	chr4	189847661	189847662	COSN6821406	liver
chr4	189847336	189847805	ENSG00000245685	0.238992	0.479627	chr4	189847357	189847358	COSN16093991	pancreas
chr4	189850796	189851105	ENSG00000245685	-0.512098	0.287036	chr4	189850948	189850949	COSN9032751	ovary
chr4	189850796	189851105	ENSG00000245685	-0.512098	0.287036	chr4	189851066	189851067	COSN17761014	oesophagus
chr4	189860546	189860895	ENSG00000245685	0.0106342	0.972992	chr4	189860769	189860770	COSN14761261	liver
chr4	189860546	189860895	ENSG00000245685	0.0106342	0.972992	chr4	189860769	189860770	COSN20525711	large_intestine
chr4	189866706	189866845	ENSG00000245685	0.108291	0.635984	chr4	189866769	189866770	COSN19685352	large_intestine
chr4	189866706	189866845	ENSG00000245685	0.108291	0.635984	chr4	189866777	189866778	COSN17238340	pancreas
chr4	189866706	189866845	ENSG00000245685	0.108291	0.635984	chr4	189866824	189866825	COSN22592691	breast
chr4	189866706	189866845	ENSG00000245685	0.108291	0.635984	chr4	189866710	189866711	COSN7634869	pancreas
chr4	189866706	189866845	ENSG00000245685	0.108291	0.635984	chr4	189866839	189866840	COSN24564759	stomach
chr4	189866706	189866845	ENSG00000245685	0.108291	0.635984	chr4	189866777	189866778	COSN7479294	pancreas
chr4	189866706	189866845	ENSG00000245685	0.108291	0.635984	chr4	189866710	189866711	COSN18802876	haematopoietic_and_lymphoid_tissue
chr4	189866706	189866845	ENSG00000245685	0.108291	0.635984	chr4	189866839	189866840	COSN23965134	haematopoietic_and_lymphoid_tissue
chr4	189870046	189870305	ENSG00000245685	0.253591	0.32501	chr4	189870063	189870064	COSN7479296	pancreas
chr4	189903996	189904345	ENSG00000245685	0.15977	0.515342	chr4	189904245	189904246	COSN14452570	pancreas
chr4	189903996	189904345	ENSG00000245685	0.15977	0.515342	chr4	189904062	189904063	COSN9894304	kidney
chr4	189903996	189904345	ENSG00000245685	0.15977	0.515342	chr4	189904112	189904113	COSN20419285	large_intestine
chr4	189903996	189904345	ENSG00000245685	0.15977	0.515342	chr4	189904052	189904053	COSN19685371	large_intestine
chr4	189903996	189904345	ENSG00000245685	0.15977	0.515342	chr4	189904245	189904246	COSN20432026	large_intestine
chr4	189903996	189904345	ENSG00000245685	0.15977	0.515342	chr4	189904236	189904237	COSN20420439	large_intestine
chr4	189903996	189904345	ENSG00000245685	0.15977	0.515342	chr4	189904210	189904211	COSN20430402	large_intestine
chr4	189903996	189904345	ENSG00000245685	0.15977	0.515342	chr4	189904315	189904316	COSN20518201	large_intestine
chr4	189903996	189904345	ENSG00000245685	0.15977	0.515342	chr4	189904158	189904159	COSN20553621	large_intestine
chr4	189903996	189904345	ENSG00000245685	0.15977	0.515342	chr4	189904295	189904296	COSN15681248	liver
chr4	189903996	189904345	ENSG00000245685	0.15977	0.515342	chr4	189904112	189904113	COSN20517770	large_intestine
chr4	189903996	189904345	ENSG00000245685	0.15977	0.515342	chr4	189904158	189904159	COSN20415661	large_intestine
chr4	189903996	189904345	ENSG00000245685	0.15977	0.515342	chr4	189904278	189904279	COSN20559703	large_intestine
chr4	189903996	189904345	ENSG00000245685	0.15977	0.515342	chr4	189904112	189904113	COSN20563454	large_intestine
chr4	189903996	189904345	ENSG00000245685	0.15977	0.515342	chr4	189904139	189904140	COSN14820262	pancreas
chr4	189903996	189904345	ENSG00000245685	0.15977	0.515342	chr4	189904245	189904246	COSN2016614	liver
chr4	189903996	189904345	ENSG00000245685	0.15977	0.515342	chr4	189904210	189904211	COSN6821436	liver
chr4	189903996	189904345	ENSG00000245685	0.15977	0.515342	chr4	189904245	189904246	COSN6821437	liver
chr4	189903996	189904345	ENSG00000245685	0.15977	0.515342	chr4	189904340	189904341	COSN20486417	large_intestine
chr4	189903996	189904345	ENSG00000245685	0.15977	0.515342	chr4	189904342	189904343	COSN7479319	pancreas
chr4	189903996	189904345	ENSG00000245685	0.15977	0.515342	chr4	189904245	189904246	COSN7479318	pancreas
chr4	189904656	189904705	ENSG00000245685	0.0671182	0.825467	chr4	189904662	189904663	COSN1294158	liver
chr4	189904656	189904705	ENSG00000245685	0.0671182	0.825467	chr4	189904665	189904666	COSN1294159	liver
chr4	189911336	189911495	ENSG00000245685	0.121436	0.559437	chr4	189911418	189911419	COSN20539986	large_intestine
chr4	189911336	189911495	ENSG00000245685	0.121436	0.559437	chr4	189911340	189911341	COSN9894311	kidney
chr4	189911336	189911495	ENSG00000245685	0.121436	0.559437	chr4	189911452	189911453	COSN20532540	large_intestine
chr4	189911336	189911495	ENSG00000245685	0.121436	0.559437	chr4	189911452	189911453	COSN20438215	large_intestine
chr4	189911336	189911495	ENSG00000245685	0.121436	0.559437	chr4	189911452	189911453	COSN24514977	stomach
chr4	189911336	189911495	ENSG00000245685	0.121436	0.559437	chr4	189911423	189911424	COSN20436766	large_intestine
chr4	189911336	189911495	ENSG00000245685	0.121436	0.559437	chr4	189911396	189911397	COSN19721398	large_intestine
chr4	189911336	189911495	ENSG00000245685	0.121436	0.559437	chr4	189911355	189911356	COSN9894312	kidney
chr4	189911336	189911495	ENSG00000245685	0.121436	0.559437	chr4	189911340	189911341	COSN6429217	liver
chr4	189911696	189912045	ENSG00000245685	-0.159128	0.510537	chr4	189911866	189911867	COSN23740881	upper_aerodigestive_tract
chr4	189916056	189917095	ENSG00000245685	0.0370276	0.885771	chr4	189916442	189916443	COSN1294168	liver
chr4	189916056	189917095	ENSG00000245685	0.0370276	0.885771	chr4	189916434	189916435	COSN1294166	liver
chr4	189916056	189917095	ENSG00000245685	0.0370276	0.885771	chr4	189916729	189916730	COSN20563824	large_intestine
chr4	189916056	189917095	ENSG00000245685	0.0370276	0.885771	chr4	189916442	189916443	COSN1294167	liver
chr4	189916056	189917095	ENSG00000245685	0.0370276	0.885771	chr4	189916096	189916097	COSN6821440	liver
chr4	189916056	189917095	ENSG00000245685	0.0370276	0.885771	chr4	189916131	189916132	COSN6821442	liver
chr4	189916056	189917095	ENSG00000245685	0.0370276	0.885771	chr4	189916914	189916915	COSN1294181	liver
chr4	189916056	189917095	ENSG00000245685	0.0370276	0.885771	chr4	189916157	189916158	COSN6821446	liver
chr4	189916056	189917095	ENSG00000245685	0.0370276	0.885771	chr4	189916750	189916751	COSN20555618	large_intestine
chr4	189916056	189917095	ENSG00000245685	0.0370276	0.885771	chr4	189917088	189917089	COSN20413080	large_intestine
chr4	189916056	189917095	ENSG00000245685	0.0370276	0.885771	chr4	189916157	189916158	COSN6821445	liver
chr4	189916056	189917095	ENSG00000245685	0.0370276	0.885771	chr4	189916154	189916155	COSN20418874	large_intestine
chr4	189916056	189917095	ENSG00000245685	0.0370276	0.885771	chr4	189916104	189916105	COSN25956364	oesophagus
chr4	189916056	189917095	ENSG00000245685	0.0370276	0.885771	chr4	189916316	189916317	COSN24470672	stomach
chr4	189916056	189917095	ENSG00000245685	0.0370276	0.885771	chr4	189916715	189916716	COSN20557004	large_intestine
chr4	189916056	189917095	ENSG00000245685	0.0370276	0.885771	chr4	189916061	189916062	COSN20409753	large_intestine
chr4	189916056	189917095	ENSG00000245685	0.0370276	0.885771	chr4	189916886	189916887	COSN1294179	liver
chr4	189916056	189917095	ENSG00000245685	0.0370276	0.885771	chr4	189916459	189916460	COSN6429225	liver
chr4	189916056	189917095	ENSG00000245685	0.0370276	0.885771	chr4	189916154	189916155	COSN6821443	liver
chr4	189916056	189917095	ENSG00000245685	0.0370276	0.885771	chr4	189916785	189916786	COSN20553676	large_intestine
chr4	189916056	189917095	ENSG00000245685	0.0370276	0.885771	chr4	189917057	189917058	COSN20418109	large_intestine
chr4	189916056	189917095	ENSG00000245685	0.0370276	0.885771	chr4	189917054	189917055	COSN20562416	large_intestine
chr4	189916056	189917095	ENSG00000245685	0.0370276	0.885771	chr4	189916814	189916815	COSN20557005	large_intestine
chr4	189916056	189917095	ENSG00000245685	0.0370276	0.885771	chr4	189916157	189916158	COSN20408864	large_intestine
chr4	189916056	189917095	ENSG00000245685	0.0370276	0.885771	chr4	189916131	189916132	COSN2016616	liver
chr4	189916056	189917095	ENSG00000245685	0.0370276	0.885771	chr4	189916434	189916435	COSN1294165	liver
chr4	189916056	189917095	ENSG00000245685	0.0370276	0.885771	chr4	189916785	189916786	COSN20527154	large_intestine
chr4	189916056	189917095	ENSG00000245685	0.0370276	0.885771	chr4	189916909	189916910	COSN1294180	liver
chr4	189916056	189917095	ENSG00000245685	0.0370276	0.885771	chr4	189916709	189916710	COSN19448826	prostate
chr4	189916056	189917095	ENSG00000245685	0.0370276	0.885771	chr4	189917045	189917046	COSN20409754	large_intestine
chr4	189916056	189917095	ENSG00000245685	0.0370276	0.885771	chr4	189916242	189916243	COSN17086485	haematopoietic_and_lymphoid_tissue
chr4	189916056	189917095	ENSG00000245685	0.0370276	0.885771	chr4	189916475	189916476	COSN1294171	liver
chr4	189916056	189917095	ENSG00000245685	0.0370276	0.885771	chr4	189916844	189916845	COSN20559704	large_intestine
chr4	189916056	189917095	ENSG00000245685	0.0370276	0.885771	chr4	189916478	189916479	COSN1294173	liver
chr4	189916056	189917095	ENSG00000245685	0.0370276	0.885771	chr4	189916096	189916097	COSN6821441	liver
chr4	189916056	189917095	ENSG00000245685	0.0370276	0.885771	chr4	189916459	189916460	COSN1294169	liver
chr4	189916056	189917095	ENSG00000245685	0.0370276	0.885771	chr4	189916883	189916884	COSN1294178	liver
chr4	189916056	189917095	ENSG00000245685	0.0370276	0.885771	chr4	189916478	189916479	COSN1294172	liver
chr4	189916056	189917095	ENSG00000245685	0.0370276	0.885771	chr4	189916154	189916155	COSN6821444	liver
chr4	189916056	189917095	ENSG00000245685	0.0370276	0.885771	chr4	189916767	189916768	COSN20561098	large_intestine
chr4	189916056	189917095	ENSG00000245685	0.0370276	0.885771	chr4	189916785	189916786	COSN1294176	liver
chr4	189916056	189917095	ENSG00000245685	0.0370276	0.885771	chr4	189916491	189916492	COSN1294175	liver
chr4	189916056	189917095	ENSG00000245685	0.0370276	0.885771	chr4	189916872	189916873	COSN1294177	liver
chr4	189916056	189917095	ENSG00000245685	0.0370276	0.885771	chr4	189916480	189916481	COSN1294174	liver
chr4	189916056	189917095	ENSG00000245685	0.0370276	0.885771	chr4	189916450	189916451	COSN6429224	liver
chr4	189916056	189917095	ENSG00000245685	0.0370276	0.885771	chr4	189916757	189916758	COSN20555619	large_intestine
chr4	189916056	189917095	ENSG00000245685	0.0370276	0.885771	chr4	189916459	189916460	COSN1294170	liver
chr4	189916056	189917095	ENSG00000245685	0.0370276	0.885771	chr4	189916768	189916769	COSN6429226	liver
chr4	189916056	189917095	ENSG00000245685	0.0370276	0.885771	chr4	189917039	189917040	COSN26631724	liver
chr4	189916056	189917095	ENSG00000245685	0.0370276	0.885771	chr4	189916557	189916558	COSN14599705	pancreas
chr4	189916056	189917095	ENSG00000245685	0.0370276	0.885771	chr4	189916849	189916850	COSN20562415	large_intestine
chr4	189917336	189917595	ENSG00000245685	0.190104	0.30431	chr4	189917353	189917354	COSN1294199	liver
chr4	189917336	189917595	ENSG00000245685	0.190104	0.30431	chr4	189917500	189917501	COSN19721401	large_intestine
chr4	189917336	189917595	ENSG00000245685	0.190104	0.30431	chr4	189917339	189917340	COSN1294198	liver
chr4	189917336	189917595	ENSG00000245685	0.190104	0.30431	chr4	189917458	189917459	COSN19714854	large_intestine
chr4	189917336	189917595	ENSG00000245685	0.190104	0.30431	chr4	189917564	189917565	COSN1294205	liver
chr4	189917336	189917595	ENSG00000245685	0.190104	0.30431	chr4	189917513	189917514	COSN19314717	liver
chr4	189917336	189917595	ENSG00000245685	0.190104	0.30431	chr4	189917523	189917524	COSN19314718	liver
chr4	189917336	189917595	ENSG00000245685	0.190104	0.30431	chr4	189917458	189917459	COSN1294203	liver
chr4	189917336	189917595	ENSG00000245685	0.190104	0.30431	chr4	189917458	189917459	COSN1294204	liver
chr4	189917336	189917595	ENSG00000245685	0.190104	0.30431	chr4	189917449	189917450	COSN27995350	prostate
chr4	189917336	189917595	ENSG00000245685	0.190104	0.30431	chr4	189917495	189917496	COSN14651168	pancreas
chr4	189917336	189917595	ENSG00000245685	0.190104	0.30431	chr4	189917505	189917506	COSN19753024	large_intestine
chr4	189917336	189917595	ENSG00000245685	0.190104	0.30431	chr4	189917513	189917514	COSN19326346	liver
chr4	189917336	189917595	ENSG00000245685	0.190104	0.30431	chr4	189917495	189917496	COSN7634880	pancreas
chr4	189917336	189917595	ENSG00000245685	0.190104	0.30431	chr4	189917398	189917399	COSN7479327	pancreas
chr4	189917336	189917595	ENSG00000245685	0.190104	0.30431	chr4	189917374	189917375	COSN1294201	liver
chr4	189917336	189917595	ENSG00000245685	0.190104	0.30431	chr4	189917473	189917474	COSN19721400	large_intestine
chr4	189917336	189917595	ENSG00000245685	0.190104	0.30431	chr4	189917508	189917509	COSN19721402	large_intestine
chr4	189917336	189917595	ENSG00000245685	0.190104	0.30431	chr4	189917357	189917358	COSN1294200	liver
chr4	189917336	189917595	ENSG00000245685	0.190104	0.30431	chr4	189917400	189917401	COSN19721399	large_intestine
chr4	189917336	189917595	ENSG00000245685	0.190104	0.30431	chr4	189917458	189917459	COSN19761775	large_intestine
chr4	189917336	189917595	ENSG00000245685	0.190104	0.30431	chr4	189917409	189917410	COSN20961209	breast
chr4	189917336	189917595	ENSG00000245685	0.190104	0.30431	chr4	189917381	189917382	COSN1294202	liver
chr4	189920056	189920405	ENSG00000245685	-0.161523	0.621374	chr4	189920287	189920288	COSN19721404	large_intestine
chr4	189920056	189920405	ENSG00000245685	-0.161523	0.621374	chr4	189920118	189920119	COSN19721403	large_intestine
chr4	189928396	189928945	ENSG00000245685	0.0547004	0.83005	chr4	189928714	189928715	COSN14597165	pancreas
chr4	189933996	189934105	ENSG00000245685	0.0945897	0.699644	chr4	189934073	189934074	COSN20425212	large_intestine
chr4	189933996	189934105	ENSG00000245685	0.0945897	0.699644	chr4	189934074	189934075	COSN20420443	large_intestine
chr4	189933996	189934105	ENSG00000245685	0.0945897	0.699644	chr4	189934030	189934031	COSN20421470	large_intestine
chr4	189939206	189939335	ENSG00000245685	-0.233495	0.360001	chr4	189939259	189939260	COSN20530053	large_intestine
chr4	189939206	189939335	ENSG00000245685	-0.233495	0.360001	chr4	189939273	189939274	COSN20524894	large_intestine
chr4	189939206	189939335	ENSG00000245685	-0.233495	0.360001	chr4	189939284	189939285	COSN20528754	large_intestine
chr4	189939206	189939335	ENSG00000245685	-0.233495	0.360001	chr4	189939273	189939274	COSN20539366	large_intestine
chr4	189939846	189940055	ENSG00000245685	0.186711	0.363474	chr4	189940005	189940006	COSN26043213	oesophagus
chr4	189939846	189940055	ENSG00000245685	0.186711	0.363474	chr4	189940037	189940038	COSN20487520	large_intestine
chr4	189939846	189940055	ENSG00000245685	0.186711	0.363474	chr4	189939928	189939929	COSN19743825	large_intestine
chr4	189939846	189940055	ENSG00000245685	0.186711	0.363474	chr4	189939889	189939890	COSN20531315	large_intestine
chr4	189939846	189940055	ENSG00000245685	0.186711	0.363474	chr4	189940007	189940008	COSN26043057	oesophagus
chr4	189940056	189940245	ENSG00000245685	0.273818	0.254516	chr4	189940136	189940137	COSN16047105	pancreas
chr4	189940056	189940245	ENSG00000245685	0.273818	0.254516	chr4	189940206	189940207	COSN1294218	liver
chr4	189940056	189940245	ENSG00000245685	0.273818	0.254516	chr4	189940101	189940102	COSN19743826	large_intestine
chr4	189940056	189940245	ENSG00000245685	0.273818	0.254516	chr4	189940218	189940219	COSN20441122	large_intestine
chr4	189940056	189940245	ENSG00000245685	0.273818	0.254516	chr4	189940242	189940243	COSN1294219	liver
chr4	189940056	189940245	ENSG00000245685	0.273818	0.254516	chr4	189940074	189940075	COSN20430491	large_intestine
chr4	189940056	189940245	ENSG00000245685	0.273818	0.254516	chr4	189940188	189940190	COSN1294217	liver
chr4	189940056	189940245	ENSG00000245685	0.273818	0.254516	chr4	189940242	189940243	COSN20421472	large_intestine
chr4	189940056	189940245	ENSG00000245685	0.273818	0.254516	chr4	189940068	189940069	COSN19685385	large_intestine
chr4	189940396	189940495	ENSG00000245685	-0.0794312	0.790118	chr4	189940463	189940464	COSN19761789	large_intestine
chr4	189940396	189940495	ENSG00000245685	-0.0794312	0.790118	chr4	189940433	189940434	COSN19761788	large_intestine
chr4	189940396	189940495	ENSG00000245685	-0.0794312	0.790118	chr4	189940463	189940464	COSN17125217	large_intestine
chr4	189942546	189942805	ENSG00000245685	0.329407	0.385043	chr4	189942653	189942654	COSN18875453	haematopoietic_and_lymphoid_tissue
chr4	189946756	189947095	ENSG00000245685	0.0178082	0.929362	chr4	189946773	189946774	COSN19342252	liver
chr4	189946756	189947095	ENSG00000245685	0.0178082	0.929362	chr4	189946803	189946804	COSN14812733	pancreas
chr4	189949336	189949595	ENSG00000245685	-0.195776	0.440113	chr4	189949538	189949539	COSN19317451	liver
chr4	189949336	189949595	ENSG00000245685	-0.195776	0.440113	chr4	189949576	189949577	COSN9032773	ovary
chr4	189949336	189949595	ENSG00000245685	-0.195776	0.440113	chr4	189949576	189949577	COSN15559258	ovary
chr4	189950806	189950895	ENSG00000245685	-0.00149849	0.994104	chr4	189950860	189950861	COSN19743829	large_intestine
chr4	189950806	189950895	ENSG00000245685	-0.00149849	0.994104	chr4	189950813	189950814	COSN19685391	large_intestine
chr4	189958896	189959005	ENSG00000245685	0.211007	0.544192	chr4	189958975	189958976	COSN19326278	liver
chr4	189958896	189959005	ENSG00000245685	0.211007	0.544192	chr4	189958936	189958937	COSN18802885	haematopoietic_and_lymphoid_tissue
chr4	189958896	189959005	ENSG00000245685	0.211007	0.544192	chr4	189958975	189958976	COSN19314642	liver
chr4	189962156	189962605	ENSG00000245685	0.0354404	0.879607	chr4	189962262	189962263	COSN14604184	pancreas
chr4	189962156	189962605	ENSG00000245685	0.0354404	0.879607	chr4	189962326	189962327	COSN15690832	liver
chr4	189962156	189962605	ENSG00000245685	0.0354404	0.879607	chr4	189962262	189962263	COSN14568763	pancreas
chr4	189962156	189962605	ENSG00000245685	0.0354404	0.879607	chr4	189962262	189962263	COSN15479173	ovary
chr4	189962156	189962605	ENSG00000245685	0.0354404	0.879607	chr4	189962262	189962263	COSN7479367	pancreas
chr4	189962156	189962605	ENSG00000245685	0.0354404	0.879607	chr4	189962262	189962263	COSN14657717	pancreas
chr4	189962156	189962605	ENSG00000245685	0.0354404	0.879607	chr4	189962165	189962166	COSN7479366	pancreas
chr4	189962156	189962605	ENSG00000245685	0.0354404	0.879607	chr4	189962326	189962327	COSN2016633	liver
chr4	189963696	189964405	ENSG00000245685	0.184665	0.656406	chr4	189964214	189964215	COSN23727000	upper_aerodigestive_tract
chr4	189963696	189964405	ENSG00000245685	0.184665	0.656406	chr4	189964288	189964289	COSN15059634	oesophagus
chr3	158742301	158742430	ENSG00000243675	0.134965	0.247045	chr3	158742355	158742356	COSN26648111	liver
chr3	158742431	158743150	ENSG00000243675	0.302478	0.0261627	chr3	158742610	158742611	COSN21609979	breast
chr3	158742431	158743150	ENSG00000243675	0.302478	0.0261627	chr3	158742768	158742769	COSN25715446	prostate
chr3	158742431	158743150	ENSG00000243675	0.302478	0.0261627	chr3	158742482	158742483	COSN9139362	ovary
chr3	158743151	158743700	ENSG00000243675	-0.0736199	0.575934	chr3	158743329	158743330	COSN20836030	breast
chr3	158743151	158743700	ENSG00000243675	-0.0736199	0.575934	chr3	158743633	158743634	COSN20707646	breast
chr3	158743151	158743700	ENSG00000243675	-0.0736199	0.575934	chr3	158743572	158743574	COSN27348961	biliary_tract
chr3	158743151	158743700	ENSG00000243675	-0.0736199	0.575934	chr3	158743573	158743574	COSN27578956	biliary_tract
chr3	158743151	158743700	ENSG00000243675	-0.0736199	0.575934	chr3	158743573	158743574	COSN27476765	biliary_tract
chr3	158743151	158743700	ENSG00000243675	-0.0736199	0.575934	chr3	158743572	158743574	COSN27512675	biliary_tract
chr3	158743151	158743700	ENSG00000243675	-0.0736199	0.575934	chr3	158743258	158743259	COSN24592707	stomach
chr3	158743151	158743700	ENSG00000243675	-0.0736199	0.575934	chr3	158743690	158743691	COSN7828494	pancreas
chr3	158743151	158743700	ENSG00000243675	-0.0736199	0.575934	chr3	158743573	158743574	COSN27558737	biliary_tract
chr3	158744431	158745400	ENSG00000243675	-0.124253	0.307949	chr3	158744532	158744533	COSN16058099	pancreas
chr3	158744431	158745400	ENSG00000243675	-0.124253	0.307949	chr3	158744563	158744564	COSN20808885	breast
chr3	158744431	158745400	ENSG00000243675	-0.124253	0.307949	chr3	158745232	158745233	COSN25041185	liver
chr3	158744431	158745400	ENSG00000243675	-0.124253	0.307949	chr3	158745011	158745012	COSN17864163	oesophagus
chr3	158744431	158745400	ENSG00000243675	-0.124253	0.307949	chr3	158744638	158744639	COSN14943136	oesophagus
chr3	158744431	158745400	ENSG00000243675	-0.124253	0.307949	chr3	158745189	158745190	COSN20199403	pancreas
chr3	158744431	158745400	ENSG00000243675	-0.124253	0.307949	chr3	158745396	158745397	COSN21136355	breast
chr3	158744431	158745400	ENSG00000243675	-0.124253	0.307949	chr3	158745217	158745218	COSN6738614	liver
chr3	158744431	158745400	ENSG00000243675	-0.124253	0.307949	chr3	158745153	158745154	COSN20309049	pancreas
chr3	158752431	158753000	ENSG00000243675	0.11654	0.445367	chr3	158752750	158752751	COSN17941575	skin
chr3	158752431	158753000	ENSG00000243675	0.11654	0.445367	chr3	158752752	158752753	COSN9139367	ovary
chr3	158757101	158757350	ENSG00000243675	0.31609	0.0108858	chr3	158757160	158757161	COSN26939914	endometrium
chr3	158757101	158757350	ENSG00000243675	0.31609	0.0108858	chr3	158757150	158757151	COSN21533914	breast
chr3	158757501	158758430	ENSG00000243675	0.0248735	0.830252	chr3	158757526	158757527	COSN15727982	liver
chr3	158757501	158758430	ENSG00000243675	0.0248735	0.830252	chr3	158757601	158757602	COSN5806336	prostate
chr3	158759351	158759600	ENSG00000243675	-0.186582	0.199716	chr3	158759550	158759551	COSN24167617	breast
chr3	158759351	158759600	ENSG00000243675	-0.186582	0.199716	chr3	158759550	158759551	COSN20905404	breast
chr3	158759351	158759600	ENSG00000243675	-0.186582	0.199716	chr3	158759358	158759360	COSN20129468	pancreas
chr3	158777151	158777250	ENSG00000243675	-0.663337	0.020762	chr3	158777208	158777209	COSN7828505	pancreas
chr3	158779151	158779600	ENSG00000243675	0.23283	0.0505367	chr3	158779509	158779510	COSN26492953	liver
chr3	158779151	158779600	ENSG00000243675	0.23283	0.0505367	chr3	158779461	158779462	COSN1924319	liver
chr3	158779151	158779600	ENSG00000243675	0.23283	0.0505367	chr3	158779557	158779558	COSN28084064	prostate
chr3	158779151	158779600	ENSG00000243675	0.23283	0.0505367	chr3	158779524	158779525	COSN15474984	ovary
chr3	158779151	158779600	ENSG00000243675	0.23283	0.0505367	chr3	158779524	158779525	COSN9139372	ovary
chr2	190528644	190528803	ENSG00000251935	0.0319995	0.85801	chr2	190528797	190528798	COSN21283147	breast
chr2	190528644	190528803	ENSG00000251935	0.0319995	0.85801	chr2	190528720	190528721	COSN6679752	liver
chr2	190528644	190528803	ENSG00000251935	0.0319995	0.85801	chr2	190528797	190528798	COSN5128304	breast
chr2	190531744	190532263	ENSG00000251935	0.109816	0.418993	chr2	190531913	190531914	COSN7153348	pancreas
chr2	190531744	190532263	ENSG00000251935	0.109816	0.418993	chr2	190532079	190532080	COSN15055242	oesophagus
chr2	190531744	190532263	ENSG00000251935	0.109816	0.418993	chr2	190531881	190531882	COSN25884172	prostate
chr2	190536004	190536263	ENSG00000251935	0.231619	0.0373506	chr2	190536167	190536168	COSN25036944	liver
chr2	190547504	190547853	ENSG00000251935	0.0492054	0.627281	chr2	190547841	190547842	COSN4800346	haematopoietic_and_lymphoid_tissue
chr2	190553904	190554263	ENSG00000251935	0.0737379	0.417806	chr2	190554119	190554120	COSN6160324	liver
chr2	190553904	190554263	ENSG00000251935	0.0737379	0.417806	chr2	190554195	190554197	COSN27949880	prostate
chr2	190553904	190554263	ENSG00000251935	0.0737379	0.417806	chr2	190554261	190554263	COSN22884378	breast
chr2	190561654	190561793	ENSG00000251935	-0.213624	0.0318212	chr2	190561705	190561706	COSN1230656	liver
chr2	190568264	190568603	ENSG00000251935	-0.103418	0.333816	chr2	190568305	190568306	COSN28046657	prostate
chr2	190574904	190575343	ENSG00000251935	0.19102	0.0669268	chr2	190575102	190575103	COSN22286103	breast
chr2	190574904	190575343	ENSG00000251935	0.19102	0.0669268	chr2	190575332	190575333	COSN27587586	biliary_tract
chr2	190574904	190575343	ENSG00000251935	0.19102	0.0669268	chr2	190575100	190575101	COSN22476851	breast
chr2	190574904	190575343	ENSG00000251935	0.19102	0.0669268	chr2	190575077	190575078	COSN24177863	breast
chr2	190574904	190575343	ENSG00000251935	0.19102	0.0669268	chr2	190574977	190574978	COSN16678440	pancreas
chr2	190575854	190576263	ENSG00000251935	0.100388	0.380088	chr2	190575923	190575924	COSN21266542	breast
chr2	190575854	190576263	ENSG00000251935	0.100388	0.380088	chr2	190575978	190575980	COSN27464464	biliary_tract
chr2	190575854	190576263	ENSG00000251935	0.100388	0.380088	chr2	190575976	190575977	COSN23059014	haematopoietic_and_lymphoid_tissue
chr1	223843306	223843455	ENSG00000188460	-0.328028	0.0178071	chr1	223843421	223843422	COSN25889600	prostate
chr1	223849956	223850725	ENSG00000188460	-0.163558	0.220391	chr1	223850541	223850542	COSN23465975	oesophagus
chr1	223849956	223850725	ENSG00000188460	-0.163558	0.220391	chr1	223849973	223849974	COSN22009534	breast
chr1	223860726	223860955	ENSG00000188460	0.19956	0.168905	chr1	223860879	223860880	COSN24092485	breast
chr1	223866396	223866725	ENSG00000188460	0.21721	0.175496	chr1	223866554	223866555	COSN19051674	haematopoietic_and_lymphoid_tissue
chr1	223866396	223866725	ENSG00000188460	0.21721	0.175496	chr1	223866635	223866636	COSN21168913	breast
chr1	223871146	223871245	ENSG00000188460	0.0726684	0.683568	chr1	223871193	223871194	COSN27820784	endometrium
chr1	223871146	223871245	ENSG00000188460	0.0726684	0.683568	chr1	223871170	223871171	COSN20591846	breast
chr1	223871146	223871245	ENSG00000188460	0.0726684	0.683568	chr1	223871240	223871241	COSN20673938	breast
chr1	223871146	223871245	ENSG00000188460	0.0726684	0.683568	chr1	223871193	223871194	COSN27774488	endometrium
chr1	223871246	223871455	ENSG00000188460	0.0554853	0.754241	chr1	223871263	223871264	COSN1433593	liver
chr1	223871246	223871455	ENSG00000188460	0.0554853	0.754241	chr1	223871381	223871382	COSN16816019	pancreas
chr1	223878056	223878725	ENSG00000188460	-0.128599	0.367098	chr1	223878142	223878143	COSN27191525	biliary_tract
chr1	223878056	223878725	ENSG00000188460	-0.128599	0.367098	chr1	223878222	223878223	COSN4748350	haematopoietic_and_lymphoid_tissue
chr1	223878056	223878725	ENSG00000188460	-0.128599	0.367098	chr1	223878464	223878465	COSN23155617	haematopoietic_and_lymphoid_tissue
chr1	223878056	223878725	ENSG00000188460	-0.128599	0.367098	chr1	223878142	223878144	COSN23253064	haematopoietic_and_lymphoid_tissue
chr1	223882106	223882295	ENSG00000188460	0.32543	0.0553189	chr1	223882173	223882174	COSN17529574	oesophagus
chr1	223882106	223882295	ENSG00000188460	0.32543	0.0553189	chr1	223882172	223882173	COSN17527611	oesophagus
chr1	223882106	223882295	ENSG00000188460	0.32543	0.0553189	chr1	223882223	223882224	COSN7205697	pancreas
chr1	223886096	223886725	ENSG00000188460	0.0653466	0.68798	chr1	223886632	223886633	COSN25890498	prostate
chr1	223886096	223886725	ENSG00000188460	0.0653466	0.68798	chr1	223886542	223886543	COSN14450582	pancreas
chr1	223886096	223886725	ENSG00000188460	0.0653466	0.68798	chr1	223886720	223886721	COSN226365	central_nervous_system
chr1	223886096	223886725	ENSG00000188460	0.0653466	0.68798	chr1	223886714	223886715	COSN17966495	skin
chr1	223886096	223886725	ENSG00000188460	0.0653466	0.68798	chr1	223886601	223886602	COSN27314119	biliary_tract
chr1	223887896	223888195	ENSG00000188460	-0.0907363	0.49194	chr1	223887917	223887918	COSN22150127	breast
chr7	104892928	104893047	ENSG00000243352	0.151588	0.29062	chr7	104893045	104893047	COSN22854304	breast
chr7	104899398	104899697	ENSG00000243352	0.0717694	0.594528	chr7	104899630	104899631	COSN9818339	ovary
chr7	104919398	104920927	ENSG00000243352	-0.246541	0.0935371	chr7	104919473	104919474	COSN15356827	ovary
chr7	104919398	104920927	ENSG00000243352	-0.246541	0.0935371	chr7	104919666	104919667	COSN14665839	pancreas
chr7	104919398	104920927	ENSG00000243352	-0.246541	0.0935371	chr7	104919533	104919534	COSN9818345	ovary
chr7	104919398	104920927	ENSG00000243352	-0.246541	0.0935371	chr7	104919693	104919694	COSN14712912	liver
chr7	104919398	104920927	ENSG00000243352	-0.246541	0.0935371	chr7	104919827	104919828	COSN25213800	haematopoietic_and_lymphoid_tissue
chr7	104919398	104920927	ENSG00000243352	-0.246541	0.0935371	chr7	104919473	104919474	COSN9818344	ovary
chr7	104922048	104922397	ENSG00000243352	-0.0894158	0.569206	chr7	104922064	104922065	COSN21203591	breast
chr7	104923208	104923357	ENSG00000243352	-0.0363585	0.825279	chr7	104923301	104923302	COSN9818346	ovary
chr7	104923208	104923357	ENSG00000243352	-0.0363585	0.825279	chr7	104923347	104923348	COSN4959854	oesophagus
chr7	104931598	104932097	ENSG00000243352	0.279021	0.037032	chr7	104932014	104932015	COSN17224203	pancreas
chr7	104931598	104932097	ENSG00000243352	0.279021	0.037032	chr7	104931822	104931823	COSN20357679	large_intestine
chr7	104932298	104932927	ENSG00000243352	-0.0866437	0.556294	chr7	104932839	104932840	COSN17043302	central_nervous_system
chr7	104932298	104932927	ENSG00000243352	-0.0866437	0.556294	chr7	104932903	104932904	COSN20457117	large_intestine
chr7	104934928	104935297	ENSG00000243352	-0.32368	0.0236074	chr7	104935061	104935062	COSN9818354	ovary
chr7	104934928	104935297	ENSG00000243352	-0.32368	0.0236074	chr7	104935165	104935166	COSN25832478	prostate
chr18	25177146	25177245	ENSG00000279439	0.11646	0.138109	chr18	25177242	25177243	COSN16844107	pancreas
chr18	25177146	25177245	ENSG00000279439	0.11646	0.138109	chr18	25177228	25177229	COSN5422796	liver
chr18	25179206	25179975	ENSG00000279439	0.232762	0.00437852	chr18	25179902	25179903	COSN1733782	liver
chr18	25179206	25179975	ENSG00000279439	0.232762	0.00437852	chr18	25179902	25179903	COSN5422797	liver
chr18	25179206	25179975	ENSG00000279439	0.232762	0.00437852	chr18	25179497	25179498	COSN9676956	kidney
chr18	25179206	25179975	ENSG00000279439	0.232762	0.00437852	chr18	25179450	25179451	COSN26393324	prostate
chr18	25179206	25179975	ENSG00000279439	0.232762	0.00437852	chr18	25179901	25179902	COSN21444650	breast
chr18	25179206	25179975	ENSG00000279439	0.232762	0.00437852	chr18	25179370	25179371	COSN1733781	liver
chr18	25179206	25179975	ENSG00000279439	0.232762	0.00437852	chr18	25179621	25179622	COSN26167602	prostate
chr18	25179206	25179975	ENSG00000279439	0.232762	0.00437852	chr18	25179934	25179935	COSN14538264	pancreas
chr18	25179206	25179975	ENSG00000279439	0.232762	0.00437852	chr18	25179887	25179888	COSN7461921	pancreas
chr18	25179206	25179975	ENSG00000279439	0.232762	0.00437852	chr18	25179764	25179765	COSN27236548	biliary_tract
chr18	25179206	25179975	ENSG00000279439	0.232762	0.00437852	chr18	25179592	25179593	COSN17704784	oesophagus
chr18	25179206	25179975	ENSG00000279439	0.232762	0.00437852	chr18	25179595	25179596	COSN8676986	oesophagus
chr18	25181506	25181975	ENSG00000279439	0.0786708	0.341596	chr18	25181747	25181748	COSN6116519	liver
chr18	25181506	25181975	ENSG00000279439	0.0786708	0.341596	chr18	25181634	25181635	COSN22543131	breast
chr18	25181506	25181975	ENSG00000279439	0.0786708	0.341596	chr18	25181698	25181699	COSN8248830	pancreas
chr18	25181506	25181975	ENSG00000279439	0.0786708	0.341596	chr18	25181841	25181842	COSN7461922	pancreas
chr18	25181506	25181975	ENSG00000279439	0.0786708	0.341596	chr18	25181634	25181635	COSN16951283	oesophagus
chr18	25181506	25181975	ENSG00000279439	0.0786708	0.341596	chr18	25181600	25181601	COSN8248829	pancreas
chr18	25181506	25181975	ENSG00000279439	0.0786708	0.341596	chr18	25181616	25181617	COSN22362594	breast
chr18	25181506	25181975	ENSG00000279439	0.0786708	0.341596	chr18	25181801	25181802	COSN5422798	liver
chr18	25181506	25181975	ENSG00000279439	0.0786708	0.341596	chr18	25181582	25181583	COSN8248828	pancreas
chr18	25185976	25186455	ENSG00000279439	-0.0368368	0.653077	chr18	25186359	25186360	COSN8248833	pancreas
chr18	25192206	25192905	ENSG00000279439	-0.162231	0.0696767	chr18	25192701	25192702	COSN22300202	breast
chr18	25192206	25192905	ENSG00000279439	-0.162231	0.0696767	chr18	25192337	25192338	COSN21828678	breast
chr18	25192206	25192905	ENSG00000279439	-0.162231	0.0696767	chr18	25192690	25192692	COSN27196562	biliary_tract
chr18	25192206	25192905	ENSG00000279439	-0.162231	0.0696767	chr18	25192701	25192702	COSN9328384	ovary
chr18	25192206	25192905	ENSG00000279439	-0.162231	0.0696767	chr18	25192703	25192705	COSN27553991	biliary_tract
chr18	25192206	25192905	ENSG00000279439	-0.162231	0.0696767	chr18	25192702	25192704	COSN27548427	biliary_tract
chr18	25192206	25192905	ENSG00000279439	-0.162231	0.0696767	chr18	25192337	25192338	COSN24180649	breast
chr18	25192206	25192905	ENSG00000279439	-0.162231	0.0696767	chr18	25192700	25192701	COSN7461927	pancreas
chr18	25192206	25192905	ENSG00000279439	-0.162231	0.0696767	chr18	25192701	25192702	COSN23684388	oesophagus
chr18	25192206	25192905	ENSG00000279439	-0.162231	0.0696767	chr18	25192724	25192725	COSN26723588	breast
chr18	25192206	25192905	ENSG00000279439	-0.162231	0.0696767	chr18	25192703	25192705	COSN27420128	biliary_tract
chr18	25192206	25192905	ENSG00000279439	-0.162231	0.0696767	chr18	25192703	25192705	COSN27343009	biliary_tract
chr18	25192206	25192905	ENSG00000279439	-0.162231	0.0696767	chr18	25192703	25192705	COSN27294725	biliary_tract
chr18	25192206	25192905	ENSG00000279439	-0.162231	0.0696767	chr18	25192580	25192581	COSN16120061	pancreas
chr18	25192206	25192905	ENSG00000279439	-0.162231	0.0696767	chr18	25192702	25192704	COSN27555241	biliary_tract
chr18	25192206	25192905	ENSG00000279439	-0.162231	0.0696767	chr18	25192450	25192451	COSN18838753	haematopoietic_and_lymphoid_tissue
chr18	25192206	25192905	ENSG00000279439	-0.162231	0.0696767	chr18	25192703	25192705	COSN27573323	biliary_tract
chr18	25192206	25192905	ENSG00000279439	-0.162231	0.0696767	chr18	25192261	25192262	COSN15832143	liver
chr18	25192206	25192905	ENSG00000279439	-0.162231	0.0696767	chr18	25192415	25192416	COSN27212701	biliary_tract
chr18	25195446	25195975	ENSG00000279439	-0.201774	0.00924993	chr18	25195848	25195849	COSN8676990	oesophagus
chr18	25195446	25195975	ENSG00000279439	-0.201774	0.00924993	chr18	25195787	25195788	COSN25660440	haematopoietic_and_lymphoid_tissue
chr18	25195446	25195975	ENSG00000279439	-0.201774	0.00924993	chr18	25195945	25195946	COSN7461929	pancreas
chr18	25195446	25195975	ENSG00000279439	-0.201774	0.00924993	chr18	25195541	25195542	COSN15754773	liver
chr18	25195446	25195975	ENSG00000279439	-0.201774	0.00924993	chr18	25195841	25195842	COSN17405976	oesophagus
chr18	25195446	25195975	ENSG00000279439	-0.201774	0.00924993	chr18	25195838	25195839	COSN23609948	oesophagus
chr18	25200956	25201245	ENSG00000279439	0.0450297	0.529161	chr18	25201040	25201041	COSN27323812	biliary_tract
chr18	25200956	25201245	ENSG00000279439	0.0450297	0.529161	chr18	25201040	25201041	COSN27495516	biliary_tract
chr18	25200956	25201245	ENSG00000279439	0.0450297	0.529161	chr18	25201026	25201027	COSN20308640	pancreas
chr18	25206706	25207395	ENSG00000279439	-0.0427263	0.617919	chr18	25206782	25206783	COSN6116527	liver
chr18	25206706	25207395	ENSG00000279439	-0.0427263	0.617919	chr18	25206955	25206956	COSN19590097	prostate
chr18	25220646	25220695	ENSG00000279439	0.0907727	0.253238	chr18	25220676	25220677	COSN9328391	ovary
chr18	25223296	25223495	ENSG00000279439	0.3453	0.0101434	chr18	25223350	25223351	COSN9676966	kidney
chr18	25223296	25223495	ENSG00000279439	0.3453	0.0101434	chr18	25223461	25223462	COSN14480092	pancreas
chr18	25223296	25223495	ENSG00000279439	0.3453	0.0101434	chr18	25223461	25223462	COSN7461939	pancreas
chr18	25223496	25223705	ENSG00000279439	0.454227	0.00102535	chr18	25223691	25223693	COSN27530017	biliary_tract
chr18	25223496	25223705	ENSG00000279439	0.454227	0.00102535	chr18	25223691	25223693	COSN27465773	biliary_tract
chr18	25223496	25223705	ENSG00000279439	0.454227	0.00102535	chr18	25223691	25223693	COSN27297366	biliary_tract
chr18	25223706	25223805	ENSG00000279439	0.165518	0.0876647	chr18	25223749	25223750	COSN21330872	breast
chr18	25223706	25223805	ENSG00000279439	0.165518	0.0876647	chr18	25223721	25223722	COSN1733811	liver
chr7	152004504	152005193	ENSG00000276213	-0.38919	0.0408851	chr7	152004960	152004961	COSN27914926	prostate
chr7	152004504	152005193	ENSG00000276213	-0.38919	0.0408851	chr7	152004836	152004837	COSN20578875	breast
chr7	152004504	152005193	ENSG00000276213	-0.38919	0.0408851	chr7	152004934	152004935	COSN17521627	oesophagus
chr7	152004504	152005193	ENSG00000276213	-0.38919	0.0408851	chr7	152004786	152004787	COSN7968952	pancreas
chr7	152011094	152012193	ENSG00000276213	0.245777	0.372559	chr7	152012149	152012150	COSN25384390	haematopoietic_and_lymphoid_tissue
chr7	152011094	152012193	ENSG00000276213	0.245777	0.372559	chr7	152011574	152011575	COSN9977283	ovary
chr7	152011094	152012193	ENSG00000276213	0.245777	0.372559	chr7	152012137	152012138	COSN7968955	pancreas
chr7	152013854	152014193	ENSG00000276213	0.0345628	0.884288	chr7	152014164	152014165	COSN9936849	kidney
chr7	152013854	152014193	ENSG00000276213	0.0345628	0.884288	chr7	152013927	152013928	COSN22765154	breast
chr7	152014654	152015003	ENSG00000276213	0.072267	0.690343	chr7	152014847	152014848	COSN5273618	haematopoietic_and_lymphoid_tissue
chr7	152014654	152015003	ENSG00000276213	0.072267	0.690343	chr7	152014997	152014998	COSN28100431	prostate
chr7	152014654	152015003	ENSG00000276213	0.072267	0.690343	chr7	152014901	152014902	COSN9977286	ovary
chr7	152015004	152015403	ENSG00000276213	0.0556228	0.80263	chr7	152015360	152015362	COSN27527160	biliary_tract
chr7	152015004	152015403	ENSG00000276213	0.0556228	0.80263	chr7	152015333	152015334	COSN22136407	breast
chr7	152015004	152015403	ENSG00000276213	0.0556228	0.80263	chr7	152015112	152015113	COSN7656737	pancreas
chr7	152015004	152015403	ENSG00000276213	0.0556228	0.80263	chr7	152015076	152015077	COSN26344043	prostate
chr7	152015404	152016193	ENSG00000276213	0.21111	0.304045	chr7	152015775	152015776	COSN21372902	breast
chr7	152015404	152016193	ENSG00000276213	0.21111	0.304045	chr7	152015761	152015762	COSN23556023	oesophagus
chr7	152017504	152017853	ENSG00000276213	-0.0071874	0.967636	chr7	152017831	152017832	COSN21092543	breast
chr7	152017504	152017853	ENSG00000276213	-0.0071874	0.967636	chr7	152017695	152017696	COSN7968956	pancreas
chr7	152017504	152017853	ENSG00000276213	-0.0071874	0.967636	chr7	152017542	152017543	COSN9977287	ovary
chr7	152019994	152020193	ENSG00000276213	0.0242791	0.892916	chr7	152020020	152020021	COSN5651896	liver
chr7	152019994	152020193	ENSG00000276213	0.0242791	0.892916	chr7	152020163	152020164	COSN7656739	pancreas
chr7	152020604	152020903	ENSG00000276213	0.126151	0.458711	chr7	152020615	152020616	COSN15173501	oesophagus
chr7	152020604	152020903	ENSG00000276213	0.126151	0.458711	chr7	152020612	152020613	COSN16002969	pancreas
chr7	152020604	152020903	ENSG00000276213	0.126151	0.458711	chr7	152020604	152020605	COSN27904895	prostate
chr7	152024404	152025003	ENSG00000276213	-0.0264772	0.876789	chr7	152024750	152024751	COSN15044076	oesophagus
chr7	152024404	152025003	ENSG00000276213	-0.0264772	0.876789	chr7	152024768	152024769	COSN24135750	breast
chr7	152024404	152025003	ENSG00000276213	-0.0264772	0.876789	chr7	152024714	152024715	COSN25106066	haematopoietic_and_lymphoid_tissue
chr7	152024404	152025003	ENSG00000276213	-0.0264772	0.876789	chr7	152024584	152024585	COSN9977291	ovary
chr7	152024404	152025003	ENSG00000276213	-0.0264772	0.876789	chr7	152024657	152024658	COSN23333058	haematopoietic_and_lymphoid_tissue
chr7	152027854	152028103	ENSG00000276213	-0.0306552	0.869985	chr7	152027936	152027937	COSN23575552	oesophagus
chr7	152028504	152029593	ENSG00000276213	-0.134881	0.561295	chr7	152029385	152029386	COSN17483751	skin
chr7	152031354	152031453	ENSG00000276213	0.327557	0.106205	chr7	152031386	152031387	COSN2210412	liver
chr7	152031454	152032193	ENSG00000276213	-0.0680124	0.734081	chr7	152032051	152032052	COSN15737597	liver
chr7	152031454	152032193	ENSG00000276213	-0.0680124	0.734081	chr7	152031566	152031567	COSN22219054	breast
chr7	152032194	152032943	ENSG00000276213	0.119829	0.478239	chr7	152032699	152032700	COSN7968961	pancreas
chr7	152032194	152032943	ENSG00000276213	0.119829	0.478239	chr7	152032738	152032739	COSN6358460	liver
chr7	152032194	152032943	ENSG00000276213	0.119829	0.478239	chr7	152032795	152032796	COSN21655229	breast
chr7	152033594	152034193	ENSG00000276213	0.317439	0.174622	chr7	152033807	152033808	COSN20893252	breast
chr7	152033594	152034193	ENSG00000276213	0.317439	0.174622	chr7	152034017	152034018	COSN25484414	haematopoietic_and_lymphoid_tissue
chr7	152034194	152034753	ENSG00000276213	0.0456291	0.843266	chr7	152034714	152034715	COSN20438652	large_intestine
chr7	152035944	152036053	ENSG00000276213	0.171626	0.578428	chr7	152035990	152035991	COSN22543390	breast
chr7	152036154	152036193	ENSG00000276213	0.100785	0.596293	chr7	152036175	152036176	COSN23641208	oesophagus
chr7	152036154	152036193	ENSG00000276213	0.100785	0.596293	chr7	152036165	152036166	COSN21433761	breast
chr7	152038904	152039253	ENSG00000276213	0.0437038	0.818551	chr7	152039129	152039130	COSN6358462	liver
chr7	152039654	152040193	ENSG00000276213	0.0195078	0.924133	chr7	152039675	152039676	COSN20365172	large_intestine
chr7	152039654	152040193	ENSG00000276213	0.0195078	0.924133	chr7	152039658	152039659	COSN27755888	haematopoietic_and_lymphoid_tissue
chr7	152044094	152044193	ENSG00000276213	0.190234	0.366549	chr7	152044173	152044174	COSN25276545	haematopoietic_and_lymphoid_tissue
chr7	152044094	152044193	ENSG00000276213	0.190234	0.366549	chr7	152044145	152044156	COSN26198434	prostate
chr7	152044194	152044453	ENSG00000276213	-0.0654999	0.755449	chr7	152044216	152044217	COSN16615820	pancreas
chr7	152044194	152044453	ENSG00000276213	-0.0654999	0.755449	chr7	152044299	152044300	COSN19377397	prostate
chr7	152044194	152044453	ENSG00000276213	-0.0654999	0.755449	chr7	152044402	152044403	COSN9977295	ovary
chr7	152049154	152050193	ENSG00000276213	-0.210007	0.263211	chr7	152049344	152049345	COSN9936853	kidney
chr7	152049154	152050193	ENSG00000276213	-0.210007	0.263211	chr7	152050143	152050144	COSN24090883	breast
chr7	152049154	152050193	ENSG00000276213	-0.210007	0.263211	chr7	152050143	152050144	COSN22005806	breast
chr7	152050194	152050472	ENSG00000276213	0.113942	0.576044	chr7	152050355	152050356	COSN23995639	breast
chr7	152050194	152050472	ENSG00000276213	0.113942	0.576044	chr7	152050355	152050356	COSN21555677	breast
chr7	152050194	152050472	ENSG00000276213	0.113942	0.576044	chr7	152050469	152050470	COSN20319684	pancreas
chr6	89976702	89977001	ENSG00000222078	0.0142802	0.946089	chr6	89976912	89976913	COSN15306827	oesophagus
chr6	89979902	89980051	ENSG00000222078	0.327008	0.126794	chr6	89979989	89979990	COSN9812473	ovary
chr6	89981602	89981801	ENSG00000222078	0.255999	0.189676	chr6	89981732	89981733	COSN9812474	ovary
chr6	89981902	89982001	ENSG00000222078	0.0717692	0.698836	chr6	89981968	89981969	COSN24617856	stomach
chr6	89984402	89984501	ENSG00000222078	0.10021	0.680295	chr6	89984409	89984410	COSN2182675	liver
chr6	89985052	89985151	ENSG00000222078	0.156751	0.594346	chr6	89985066	89985067	COSN25184105	haematopoietic_and_lymphoid_tissue
chr6	89985302	89985551	ENSG00000222078	0.192282	0.508318	chr6	89985339	89985340	COSN21207969	breast
chr6	89985552	89985851	ENSG00000222078	-0.00157692	0.995865	chr6	89985651	89985652	COSN15198404	oesophagus
chr6	89985552	89985851	ENSG00000222078	-0.00157692	0.995865	chr6	89985650	89985651	COSN19129014	haematopoietic_and_lymphoid_tissue
chr6	89992352	89992451	ENSG00000222078	0.0581599	0.781517	chr6	89992411	89992412	COSN4862462	haematopoietic_and_lymphoid_tissue
chr6	89995902	89996101	ENSG00000222078	0.0760614	0.651381	chr6	89995945	89995946	COSN23500636	oesophagus
chr6	89995902	89996101	ENSG00000222078	0.0760614	0.651381	chr6	89995957	89995958	COSN17095411	haematopoietic_and_lymphoid_tissue
chr6	89996252	89996451	ENSG00000222078	-0.149596	0.468994	chr6	89996320	89996321	COSN20227256	pancreas
chr6	89998602	89999001	ENSG00000222078	0.0129539	0.947337	chr6	89998692	89998694	COSN27498802	biliary_tract
chr6	90004502	90004601	ENSG00000222078	0.206064	0.42653	chr6	90004521	90004522	COSN23354987	haematopoietic_and_lymphoid_tissue
chr6	90005252	90005651	ENSG00000222078	-0.0172132	0.934465	chr6	90005467	90005468	COSN9915770	kidney
chr6	90009052	90009351	ENSG00000222078	0.183806	0.404163	chr6	90009302	90009303	COSN19409706	prostate
chr6	90009052	90009351	ENSG00000222078	0.183806	0.404163	chr6	90009314	90009315	COSN2182685	liver
chr6	90009052	90009351	ENSG00000222078	0.183806	0.404163	chr6	90009213	90009214	COSN2182684	liver
chr6	90009052	90009351	ENSG00000222078	0.183806	0.404163	chr6	90009158	90009159	COSN20438592	large_intestine
chr6	90013702	90013801	ENSG00000222078	0.115374	0.628742	chr6	90013766	90013767	COSN20485925	large_intestine
chr6	90013702	90013801	ENSG00000222078	0.115374	0.628742	chr6	90013766	90013767	COSN14699409	liver
chr6	90015802	90016091	ENSG00000222078	0.277647	0.190344	chr6	90015996	90015997	COSN9313407	pancreas
chr6	90016252	90016451	ENSG00000222078	-0.0741785	0.857842	chr6	90016394	90016395	COSN25679044	haematopoietic_and_lymphoid_tissue
chr6	90016252	90016451	ENSG00000222078	-0.0741785	0.857842	chr6	90016396	90016397	COSN25683789	haematopoietic_and_lymphoid_tissue
chr6	90016252	90016451	ENSG00000222078	-0.0741785	0.857842	chr6	90016274	90016275	COSN9812485	ovary
chr6	90019902	90020221	ENSG00000222078	0.227005	0.270492	chr6	90020191	90020192	COSN24154894	breast
chr6	90019902	90020221	ENSG00000222078	0.227005	0.270492	chr6	90020175	90020176	COSN21756449	breast
chr6	90019902	90020221	ENSG00000222078	0.227005	0.270492	chr6	90020018	90020019	COSN19438350	prostate
chr6	90019902	90020221	ENSG00000222078	0.227005	0.270492	chr6	90020075	90020076	COSN2182690	liver
chr6	90023802	90023901	ENSG00000222078	0.143493	0.485718	chr6	90023857	90023858	COSN9812486	ovary
chr6	90023802	90023901	ENSG00000222078	0.143493	0.485718	chr6	90023830	90023831	COSN1338270	liver
chr6	90025802	90026051	ENSG00000222078	0.0845931	0.642807	chr6	90026048	90026049	COSN26883711	endometrium
chr6	90025802	90026051	ENSG00000222078	0.0845931	0.642807	chr6	90025989	90025990	COSN16626691	pancreas
chr6	90025802	90026051	ENSG00000222078	0.0845931	0.642807	chr6	90026048	90026049	COSN26913679	endometrium
chr6	53192558	53192897	ENSG00000218713	0.160266	0.0866112	chr6	53192633	53192634	COSN1334536	liver
chr6	53192558	53192897	ENSG00000218713	0.160266	0.0866112	chr6	53192690	53192691	COSN207567	prostate
chr6	53199598	53199807	ENSG00000218713	0.160906	0.0647869	chr6	53199723	53199724	COSN2166444	liver
chr6	53201198	53201397	ENSG00000218713	0.0771121	0.360485	chr6	53201218	53201219	COSN21656328	breast
chr6	53211948	53212107	ENSG00000218713	0.109815	0.143208	chr6	53211999	53212000	COSN16336794	liver
chr6	53231598	53231747	ENSG00000218713	0.522813	5.46617e-05	chr6	53231623	53231624	COSN7791736	pancreas
chr6	53233048	53233597	ENSG00000218713	0.138866	0.179283	chr6	53233225	53233226	COSN16425142	liver
chr6	53233048	53233597	ENSG00000218713	0.138866	0.179283	chr6	53233389	53233390	COSN22733293	breast
chr6	53233048	53233597	ENSG00000218713	0.138866	0.179283	chr6	53233162	53233163	COSN23636822	oesophagus
chr6	53233048	53233597	ENSG00000218713	0.138866	0.179283	chr6	53233392	53233393	COSN16085753	pancreas
chr7	33024098	33024297	ENSG00000241420	-0.0453465	0.70618	chr7	33024135	33024136	COSN6878935	liver
chr7	33024098	33024297	ENSG00000241420	-0.0453465	0.70618	chr7	33024274	33024275	COSN9941332	kidney
chr7	33024098	33024297	ENSG00000241420	-0.0453465	0.70618	chr7	33024211	33024212	COSN5100134	liver
chr7	33024098	33024297	ENSG00000241420	-0.0453465	0.70618	chr7	33024211	33024212	COSN1348654	liver
chr7	33026598	33026797	ENSG00000241420	0.0395052	0.746637	chr7	33026611	33026612	COSN20562816	large_intestine
chr7	33030798	33031797	ENSG00000241420	0.11733	0.329798	chr7	33030991	33030992	COSN24021142	breast
chr7	33030798	33031797	ENSG00000241420	0.11733	0.329798	chr7	33031531	33031532	COSN16256095	prostate
chr7	33030798	33031797	ENSG00000241420	0.11733	0.329798	chr7	33030991	33030992	COSN22093619	breast
chr7	33030798	33031797	ENSG00000241420	0.11733	0.329798	chr7	33031107	33031108	COSN151571	lung
chr7	33030798	33031797	ENSG00000241420	0.11733	0.329798	chr7	33031639	33031640	COSN25805116	prostate
chr7	33030798	33031797	ENSG00000241420	0.11733	0.329798	chr7	33031621	33031623	COSN2219925	liver
chr7	33030798	33031797	ENSG00000241420	0.11733	0.329798	chr7	33031123	33031124	COSN14877884	liver
chr7	33030798	33031797	ENSG00000241420	0.11733	0.329798	chr7	33031346	33031347	COSN4921793	prostate
chr7	33030798	33031797	ENSG00000241420	0.11733	0.329798	chr7	33031571	33031572	COSN22546375	breast
chr7	33030798	33031797	ENSG00000241420	0.11733	0.329798	chr7	33031531	33031532	COSN4921794	prostate
chr7	33031798	33032797	ENSG00000241420	0.0986448	0.481005	chr7	33032619	33032620	COSN4933257	breast
chr7	33031798	33032797	ENSG00000241420	0.0986448	0.481005	chr7	33032440	33032441	COSN22464659	breast
chr7	33031798	33032797	ENSG00000241420	0.0986448	0.481005	chr7	33032518	33032519	COSN18811953	haematopoietic_and_lymphoid_tissue
chr7	33031798	33032797	ENSG00000241420	0.0986448	0.481005	chr7	33032619	33032620	COSN21284344	breast
chr7	33031798	33032797	ENSG00000241420	0.0986448	0.481005	chr7	33032307	33032308	COSN22578811	breast
chr7	33035608	33035807	ENSG00000241420	0.177506	0.120705	chr7	33035775	33035776	COSN4964638	oesophagus
chr7	33035948	33036057	ENSG00000241420	-0.173078	0.160127	chr7	33035985	33035986	COSN195089	breast
chr7	33035948	33036057	ENSG00000241420	-0.173078	0.160127	chr7	33035985	33035986	COSN20654476	breast
chr7	33035948	33036057	ENSG00000241420	-0.173078	0.160127	chr7	33036023	33036024	COSN20059505	biliary_tract
chr7	33035948	33036057	ENSG00000241420	-0.173078	0.160127	chr7	33035975	33035976	COSN20104089	central_nervous_system
chr7	33036198	33036447	ENSG00000241420	0.109411	0.286404	chr7	33036271	33036272	COSN23087311	haematopoietic_and_lymphoid_tissue
chr7	33048548	33048797	ENSG00000241420	-0.0802445	0.492221	chr7	33048548	33048549	COSN15833516	liver
chr7	33048548	33048797	ENSG00000241420	-0.0802445	0.492221	chr7	33048581	33048582	COSN9941334	kidney
chr7	33051148	33051497	ENSG00000241420	0.129448	0.325932	chr7	33051294	33051295	COSN26276188	prostate
chr7	33053298	33053547	ENSG00000241420	0.166195	0.163081	chr7	33053484	33053485	COSN5656069	liver
chr7	33053798	33053847	ENSG00000241420	0.0416435	0.854965	chr7	33053819	33053821	COSN8353039	prostate
chr7	33053848	33053997	ENSG00000241420	0.25151	0.394165	chr7	33053965	33053966	COSN25003051	liver
chr7	33054548	33054697	ENSG00000241420	0.0884404	0.643061	chr7	33054648	33054649	COSN23265727	haematopoietic_and_lymphoid_tissue
chr7	33062798	33062847	ENSG00000241420	-0.184263	0.20582	chr7	33062842	33062843	COSN17412815	oesophagus
chr7	33063798	33063947	ENSG00000241420	-0.0498527	0.691495	chr7	33063829	33063830	COSN26493317	liver
chr7	33064908	33065547	ENSG00000241420	0.122022	0.370515	chr7	33065517	33065518	COSN4869132	haematopoietic_and_lymphoid_tissue
chr7	33064908	33065547	ENSG00000241420	0.122022	0.370515	chr7	33065127	33065128	COSN5100136	liver
chr7	33064908	33065547	ENSG00000241420	0.122022	0.370515	chr7	33065440	33065441	COSN15778184	liver
chr7	33069298	33069707	ENSG00000241420	0.251801	0.104838	chr7	33069605	33069606	COSN25786557	prostate
chr7	33069298	33069707	ENSG00000241420	0.251801	0.104838	chr7	33069435	33069436	COSN24066947	breast
chr7	33069298	33069707	ENSG00000241420	0.251801	0.104838	chr7	33069435	33069436	COSN21583938	breast
chr7	33069948	33070797	ENSG00000241420	-0.0796403	0.555264	chr7	33070013	33070014	COSN5656070	liver
chr7	33069948	33070797	ENSG00000241420	-0.0796403	0.555264	chr7	33070121	33070122	COSN2219933	liver
chr7	33069948	33070797	ENSG00000241420	-0.0796403	0.555264	chr7	33070540	33070541	COSN22133607	breast
chr7	33069948	33070797	ENSG00000241420	-0.0796403	0.555264	chr7	33070540	33070541	COSN4933259	breast
chr7	33069948	33070797	ENSG00000241420	-0.0796403	0.555264	chr7	33070013	33070014	COSN2219932	liver
chr7	33069948	33070797	ENSG00000241420	-0.0796403	0.555264	chr7	33070264	33070265	COSN5100137	liver
chr7	33069948	33070797	ENSG00000241420	-0.0796403	0.555264	chr7	33070314	33070315	COSN22294888	breast
chr17	68106802	68107051	ENSG00000274561	0.0960021	0.724524	chr17	68106985	68106986	COSN21229518	breast
chr17	68107952	68108051	ENSG00000274561	-0.102679	0.7222	chr17	68108006	68108007	COSN18986485	haematopoietic_and_lymphoid_tissue
chr17	68108462	68108701	ENSG00000274561	-0.861902	0.112997	chr17	68108550	68108551	COSN18986480	haematopoietic_and_lymphoid_tissue
chr17	68108462	68108701	ENSG00000274561	-0.861902	0.112997	chr17	68108678	68108679	COSN1726649	liver
chr17	68108702	68109051	ENSG00000274561	0.0648061	0.853894	chr17	68108865	68108866	COSN24651964	stomach
chr17	68111352	68111501	ENSG00000274561	0.156317	0.722816	chr17	68111374	68111375	COSN27170918	oesophagus
chr17	68111352	68111501	ENSG00000274561	0.156317	0.722816	chr17	68111382	68111383	COSN26026429	oesophagus
chr17	68116462	68117901	ENSG00000274561	0.0474742	0.863815	chr17	68117142	68117143	COSN22230118	breast
chr17	68116462	68117901	ENSG00000274561	0.0474742	0.863815	chr17	68116562	68116563	COSN24825054	stomach
chr17	68116462	68117901	ENSG00000274561	0.0474742	0.863815	chr17	68116805	68116806	COSN16576332	pancreas
chr17	68118052	68118301	ENSG00000274561	-0.330754	0.495222	chr17	68118261	68118262	COSN25863349	prostate
chr17	68120902	68122461	ENSG00000274561	-0.185598	0.688913	chr17	68122057	68122058	COSN19659348	oesophagus
chr17	68120902	68122461	ENSG00000274561	-0.185598	0.688913	chr17	68121394	68121395	COSN19290200	haematopoietic_and_lymphoid_tissue
chr17	68120902	68122461	ENSG00000274561	-0.185598	0.688913	chr17	68122097	68122098	COSN26559324	liver
chr17	68120902	68122461	ENSG00000274561	-0.185598	0.688913	chr17	68122077	68122078	COSN26559323	liver
chr17	68120902	68122461	ENSG00000274561	-0.185598	0.688913	chr17	68121474	68121475	COSN18986469	haematopoietic_and_lymphoid_tissue
chr17	68120902	68122461	ENSG00000274561	-0.185598	0.688913	chr17	68121845	68121846	COSN8603683	lung
chr17	68120902	68122461	ENSG00000274561	-0.185598	0.688913	chr17	68122230	68122232	COSN18747845	large_intestine
chr17	68120902	68122461	ENSG00000274561	-0.185598	0.688913	chr17	68121717	68121718	COSN17588226	oesophagus
chr17	68120902	68122461	ENSG00000274561	-0.185598	0.688913	chr17	68121449	68121450	COSN1726654	liver
chr17	68120902	68122461	ENSG00000274561	-0.185598	0.688913	chr17	68121187	68121188	COSN21812512	breast
chr17	68120902	68122461	ENSG00000274561	-0.185598	0.688913	chr17	68122097	68122098	COSN26665300	liver
chr17	68120902	68122461	ENSG00000274561	-0.185598	0.688913	chr17	68122068	68122069	COSN26640588	liver
chr17	68120902	68122461	ENSG00000274561	-0.185598	0.688913	chr17	68122238	68122239	COSN17585433	oesophagus
chr17	68122462	68123401	ENSG00000274561	0.958225	0.224669	chr17	68122607	68122608	COSN28077537	prostate
chr17	68122462	68123401	ENSG00000274561	0.958225	0.224669	chr17	68122729	68122730	COSN17584420	oesophagus
chr17	68123402	68123701	ENSG00000274561	0.715781	0.273707	chr17	68123420	68123421	COSN8245399	pancreas
chr17	68125502	68125751	ENSG00000274561	0.238488	0.66704	chr17	68125666	68125667	COSN26726904	breast
chr17	68125502	68125751	ENSG00000274561	0.238488	0.66704	chr17	68125666	68125667	COSN26633756	liver
chr17	68125502	68125751	ENSG00000274561	0.238488	0.66704	chr17	68125551	68125552	COSN26665701	liver
chr17	68125502	68125751	ENSG00000274561	0.238488	0.66704	chr17	68125551	68125552	COSN26560550	liver
chr17	68125502	68125751	ENSG00000274561	0.238488	0.66704	chr17	68125554	68125555	COSN26596564	liver
chr17	68125502	68125751	ENSG00000274561	0.238488	0.66704	chr17	68125723	68125724	COSN1082025	endometrium
chr17	68125502	68125751	ENSG00000274561	0.238488	0.66704	chr17	68125684	68125685	COSN1726656	liver
chr17	68125752	68125951	ENSG00000274561	-0.131258	0.717692	chr17	68125896	68125897	COSN5841984	liver
chr17	68125752	68125951	ENSG00000274561	-0.131258	0.717692	chr17	68125896	68125897	COSN5841983	liver
chr17	68126902	68127151	ENSG00000274561	0.558002	0.17261	chr17	68126957	68126958	COSN24408530	lung
chr17	68128102	68128301	ENSG00000274561	0.573267	0.499508	chr17	68128187	68128188	COSN24410581	lung
chr17	68128102	68128301	ENSG00000274561	0.573267	0.499508	chr17	68128188	68128189	COSN1082023	endometrium
chr17	68128102	68128301	ENSG00000274561	0.573267	0.499508	chr17	68128281	68128282	COSN26559721	liver
chr17	68128102	68128301	ENSG00000274561	0.573267	0.499508	chr17	68128149	68128150	COSN26558103	liver
chr17	68128102	68128301	ENSG00000274561	0.573267	0.499508	chr17	68128244	68128245	COSN26537473	liver
chr17	68128102	68128301	ENSG00000274561	0.573267	0.499508	chr17	68128214	68128215	COSN24408528	lung
chr17	68128102	68128301	ENSG00000274561	0.573267	0.499508	chr17	68128287	68128288	COSN27002720	large_intestine
chr17	68128102	68128301	ENSG00000274561	0.573267	0.499508	chr17	68128149	68128150	COSN26648620	liver
chr17	68128102	68128301	ENSG00000274561	0.573267	0.499508	chr17	68128226	68128227	COSN26537472	liver
chr17	68128102	68128301	ENSG00000274561	0.573267	0.499508	chr17	68128287	68128288	COSN27002380	large_intestine
chr17	68128102	68128301	ENSG00000274561	0.573267	0.499508	chr17	68128262	68128263	COSN16301599	skin
chr17	68128102	68128301	ENSG00000274561	0.573267	0.499508	chr17	68128287	68128288	COSN27003869	large_intestine
chr17	68128102	68128301	ENSG00000274561	0.573267	0.499508	chr17	68128287	68128288	COSN27001737	large_intestine
chr17	68128102	68128301	ENSG00000274561	0.573267	0.499508	chr17	68128187	68128188	COSN8866436	haematopoietic_and_lymphoid_tissue
chr17	68128102	68128301	ENSG00000274561	0.573267	0.499508	chr17	68128287	68128288	COSN18740459	large_intestine
chr17	68128102	68128301	ENSG00000274561	0.573267	0.499508	chr17	68128176	68128177	COSN20122627	bone
chr17	68128462	68129101	ENSG00000274561	-0.488012	0.350125	chr17	68128591	68128592	COSN16711394	pancreas
chr17	68128462	68129101	ENSG00000274561	-0.488012	0.350125	chr17	68128591	68128592	COSN22989355	pancreas
chr17	68129102	68129401	ENSG00000274561	-0.139267	0.671603	chr17	68129327	68129328	COSN23003147	pancreas
chr17	68129102	68129401	ENSG00000274561	-0.139267	0.671603	chr17	68129275	68129276	COSN6110138	liver
chr17	68131202	68132461	ENSG00000274561	0.270213	0.5301	chr17	68131901	68131902	COSN6110139	liver
chr17	68131202	68132461	ENSG00000274561	0.270213	0.5301	chr17	68131686	68131687	COSN1726660	liver
chr17	68131202	68132461	ENSG00000274561	0.270213	0.5301	chr17	68132381	68132382	COSN26221638	prostate
chr17	68131202	68132461	ENSG00000274561	0.270213	0.5301	chr17	68131602	68131603	COSN17407843	oesophagus
chr17	68131202	68132461	ENSG00000274561	0.270213	0.5301	chr17	68131456	68131458	COSN22839536	breast
chr17	68131202	68132461	ENSG00000274561	0.270213	0.5301	chr17	68132062	68132063	COSN1726661	liver
chr17	68132462	68132901	ENSG00000274561	0.094297	0.761793	chr17	68132894	68132895	COSN22468691	breast
chr17	68132462	68132901	ENSG00000274561	0.094297	0.761793	chr17	68132683	68132684	COSN24776288	stomach
chr17	68132902	68133201	ENSG00000274561	-0.583662	0.380502	chr17	68133199	68133201	COSN20114330	central_nervous_system
chr17	68132902	68133201	ENSG00000274561	-0.583662	0.380502	chr17	68133199	68133201	COSN20114331	central_nervous_system
chr17	68132902	68133201	ENSG00000274561	-0.583662	0.380502	chr17	68133199	68133201	COSN20114332	central_nervous_system
chr17	68132902	68133201	ENSG00000274561	-0.583662	0.380502	chr17	68133119	68133120	COSN15889343	pancreas
chr17	68133302	68133401	ENSG00000274561	-0.76744	0.237324	chr17	68133381	68133382	COSN6110140	liver
chr17	68133402	68133601	ENSG00000274561	2.2012	0.174785	chr17	68133497	68133498	COSN7443446	pancreas
chr17	68133602	68133651	ENSG00000274561	-1.84002	0.150119	chr17	68133637	68133638	COSN16226886	prostate
chr17	68133652	68133851	ENSG00000274561	0.0445481	0.956702	chr17	68133689	68133690	COSN20093351	central_nervous_system
chr17	68133652	68133851	ENSG00000274561	0.0445481	0.956702	chr17	68133840	68133841	COSN17430151	skin
chr17	68133652	68133851	ENSG00000274561	0.0445481	0.956702	chr17	68133762	68133763	COSN1726662	liver
chr17	68133852	68134461	ENSG00000274561	0.515774	0.580048	chr17	68134399	68134400	COSN27632961	haematopoietic_and_lymphoid_tissue
chr17	68133852	68134461	ENSG00000274561	0.515774	0.580048	chr17	68134384	68134385	COSN26556612	liver
chr17	68133852	68134461	ENSG00000274561	0.515774	0.580048	chr17	68133858	68133860	COSN26091592	oesophagus
chr17	68133852	68134461	ENSG00000274561	0.515774	0.580048	chr17	68133857	68133858	COSN17459658	skin
chr17	68133852	68134461	ENSG00000274561	0.515774	0.580048	chr17	68134308	68134309	COSN24314498	skin
chr17	68134462	68134851	ENSG00000274561	0.121734	0.754995	chr17	68134556	68134557	COSN5027945	skin
chr17	68134462	68134851	ENSG00000274561	0.121734	0.754995	chr17	68134484	68134485	COSN26551816	liver
chr17	68134462	68134851	ENSG00000274561	0.121734	0.754995	chr17	68134618	68134619	COSN25369454	haematopoietic_and_lymphoid_tissue
chr17	68134462	68134851	ENSG00000274561	0.121734	0.754995	chr17	68134794	68134795	COSN20494451	large_intestine
chr17	68134462	68134851	ENSG00000274561	0.121734	0.754995	chr17	68134470	68134471	COSN26563650	liver
chr17	68134462	68134851	ENSG00000274561	0.121734	0.754995	chr17	68134697	68134698	COSN5027946	skin
chr17	68134462	68134851	ENSG00000274561	0.121734	0.754995	chr17	68134569	68134570	COSN16360010	liver
chr17	68134852	68135001	ENSG00000274561	-1.09498	0.168947	chr17	68134936	68134937	COSN1200241	liver
chr17	68134852	68135001	ENSG00000274561	-1.09498	0.168947	chr17	68134954	68134955	COSN20088007	breast
chr17	68134852	68135001	ENSG00000274561	-1.09498	0.168947	chr17	68135000	68135001	COSN8356425	skin
chr17	68135552	68135851	ENSG00000274561	0.456126	0.275948	chr17	68135661	68135662	COSN2382120	endometrium
chr17	68135552	68135851	ENSG00000274561	0.456126	0.275948	chr17	68135849	68135850	COSN6110141	liver
chr17	68135552	68135851	ENSG00000274561	0.456126	0.275948	chr17	68135660	68135661	COSN18740666	large_intestine
chr17	68135552	68135851	ENSG00000274561	0.456126	0.275948	chr17	68135633	68135634	COSN26982969	large_intestine
chr17	68135552	68135851	ENSG00000274561	0.456126	0.275948	chr17	68135629	68135630	COSN20122630	bone
chr17	68135552	68135851	ENSG00000274561	0.456126	0.275948	chr17	68135625	68135626	COSN5027950	skin
chr17	68138462	68138701	ENSG00000274561	-0.169228	0.524747	chr17	68138687	68138688	COSN23934997	haematopoietic_and_lymphoid_tissue
chr17	68138462	68138701	ENSG00000274561	-0.169228	0.524747	chr17	68138687	68138688	COSN24361329	skin
chr17	68138462	68138701	ENSG00000274561	-0.169228	0.524747	chr17	68138682	68138683	COSN23948464	haematopoietic_and_lymphoid_tissue
chr17	68139202	68139451	ENSG00000274561	0.24923	0.458444	chr17	68139294	68139295	COSN23838286	upper_aerodigestive_tract
chr17	68139202	68139451	ENSG00000274561	0.24923	0.458444	chr17	68139215	68139216	COSN1726664	liver
chr17	68144052	68144201	ENSG00000274561	0.52754	0.181657	chr17	68144059	68144060	COSN19254408	haematopoietic_and_lymphoid_tissue
chr17	68144752	68144951	ENSG00000274561	0.603683	0.159562	chr17	68144758	68144759	COSN26665702	liver
chr17	68144752	68144951	ENSG00000274561	0.603683	0.159562	chr17	68144888	68144892	COSN18740181	large_intestine
chr17	68144752	68144951	ENSG00000274561	0.603683	0.159562	chr17	68144876	68144878	COSN1726666	liver
chr17	68144752	68144951	ENSG00000274561	0.603683	0.159562	chr17	68144814	68144815	COSN26579338	liver
chr17	68144752	68144951	ENSG00000274561	0.603683	0.159562	chr17	68144758	68144759	COSN26558104	liver
chr17	68144752	68144951	ENSG00000274561	0.603683	0.159562	chr17	68144828	68144829	COSN26667259	liver
chr17	68144752	68144951	ENSG00000274561	0.603683	0.159562	chr17	68144768	68144769	COSN26667766	liver
chr17	68144752	68144951	ENSG00000274561	0.603683	0.159562	chr17	68144828	68144829	COSN26647000	liver
chr17	68144752	68144951	ENSG00000274561	0.603683	0.159562	chr17	68144768	68144769	COSN26581275	liver
chr17	68144752	68144951	ENSG00000274561	0.603683	0.159562	chr17	68144767	68144768	COSN26577679	liver
chr17	68144752	68144951	ENSG00000274561	0.603683	0.159562	chr17	68144865	68144866	COSN26558914	liver
chr17	68144752	68144951	ENSG00000274561	0.603683	0.159562	chr17	68144876	68144878	COSN2528868	skin
chr17	68144752	68144951	ENSG00000274561	0.603683	0.159562	chr17	68144828	68144829	COSN26560977	liver
chr17	68144752	68144951	ENSG00000274561	0.603683	0.159562	chr17	68144758	68144759	COSN26580666	liver
chr17	68144752	68144951	ENSG00000274561	0.603683	0.159562	chr17	68144888	68144892	COSN18740070	large_intestine
chr17	68144752	68144951	ENSG00000274561	0.603683	0.159562	chr17	68144799	68144800	COSN1200244	liver
chr17	68144752	68144951	ENSG00000274561	0.603683	0.159562	chr17	68144891	68144892	COSN15663207	biliary_tract
chr17	68144752	68144951	ENSG00000274561	0.603683	0.159562	chr17	68144767	68144768	COSN26581659	liver
chr17	68144752	68144951	ENSG00000274561	0.603683	0.159562	chr17	68144888	68144892	COSN18740306	large_intestine
chr17	68147902	68148001	ENSG00000274561	-0.459573	0.234461	chr17	68147991	68147992	COSN8245406	pancreas
chr17	68149802	68150461	ENSG00000274561	0.708355	0.138902	chr17	68150164	68150165	COSN26464992	liver
chr17	68149802	68150461	ENSG00000274561	0.708355	0.138902	chr17	68150225	68150226	COSN26581377	liver
chr17	68149802	68150461	ENSG00000274561	0.708355	0.138902	chr17	68150263	68150264	COSN23919918	haematopoietic_and_lymphoid_tissue
chr17	68149802	68150461	ENSG00000274561	0.708355	0.138902	chr17	68150392	68150393	COSN26665156	liver
chr17	68149802	68150461	ENSG00000274561	0.708355	0.138902	chr17	68149868	68149869	COSN26669540	liver
chr17	68149802	68150461	ENSG00000274561	0.708355	0.138902	chr17	68150220	68150221	COSN26577680	liver
chr17	68149802	68150461	ENSG00000274561	0.708355	0.138902	chr17	68149907	68149908	COSN26571226	liver
chr17	68149802	68150461	ENSG00000274561	0.708355	0.138902	chr17	68149885	68149886	COSN26568961	liver
chr17	68149802	68150461	ENSG00000274561	0.708355	0.138902	chr17	68150225	68150226	COSN26560407	liver
chr17	68149802	68150461	ENSG00000274561	0.708355	0.138902	chr17	68150370	68150371	COSN26570094	liver
chr17	68149802	68150461	ENSG00000274561	0.708355	0.138902	chr17	68149973	68149974	COSN7443450	pancreas
chr17	68149802	68150461	ENSG00000274561	0.708355	0.138902	chr17	68150135	68150136	COSN26465154	liver
chr17	68149802	68150461	ENSG00000274561	0.708355	0.138902	chr17	68149826	68149827	COSN26558915	liver
chr17	68149802	68150461	ENSG00000274561	0.708355	0.138902	chr17	68149996	68149997	COSN26504905	liver
chr17	68149802	68150461	ENSG00000274561	0.708355	0.138902	chr17	68150132	68150133	COSN26464991	liver
chr17	68149802	68150461	ENSG00000274561	0.708355	0.138902	chr17	68150390	68150391	COSN7067254	soft_tissue
chr17	68149802	68150461	ENSG00000274561	0.708355	0.138902	chr17	68150401	68150402	COSN27954363	prostate
chr17	68149802	68150461	ENSG00000274561	0.708355	0.138902	chr17	68150242	68150243	COSN26577681	liver
chr17	68149802	68150461	ENSG00000274561	0.708355	0.138902	chr17	68150198	68150199	COSN25418824	haematopoietic_and_lymphoid_tissue
chr17	68149802	68150461	ENSG00000274561	0.708355	0.138902	chr17	68149907	68149908	COSN26567989	liver
chr17	68149802	68150461	ENSG00000274561	0.708355	0.138902	chr17	68150254	68150255	COSN23918140	haematopoietic_and_lymphoid_tissue
chr17	68149802	68150461	ENSG00000274561	0.708355	0.138902	chr17	68150254	68150255	COSN26580386	liver
chr17	68149802	68150461	ENSG00000274561	0.708355	0.138902	chr17	68150282	68150283	COSN26677709	liver
chr17	68149802	68150461	ENSG00000274561	0.708355	0.138902	chr17	68150353	68150354	COSN7067253	soft_tissue
chr17	68149802	68150461	ENSG00000274561	0.708355	0.138902	chr17	68150263	68150264	COSN26580882	liver
chr17	68149802	68150461	ENSG00000274561	0.708355	0.138902	chr17	68150058	68150059	COSN26581735	liver
chr17	68149802	68150461	ENSG00000274561	0.708355	0.138902	chr17	68149857	68149858	COSN26665520	liver
chr17	68149802	68150461	ENSG00000274561	0.708355	0.138902	chr17	68149996	68149997	COSN26569899	liver
chr17	68149802	68150461	ENSG00000274561	0.708355	0.138902	chr17	68149834	68149835	COSN26669252	liver
chr17	68149802	68150461	ENSG00000274561	0.708355	0.138902	chr17	68150264	68150265	COSN23919919	haematopoietic_and_lymphoid_tissue
chr17	68149802	68150461	ENSG00000274561	0.708355	0.138902	chr17	68150062	68150063	COSN26581019	liver
chr17	68149802	68150461	ENSG00000274561	0.708355	0.138902	chr17	68150254	68150255	COSN26646462	liver
chr17	68149802	68150461	ENSG00000274561	0.708355	0.138902	chr17	68150250	68150251	COSN16249450	prostate
chr17	68149802	68150461	ENSG00000274561	0.708355	0.138902	chr17	68150254	68150255	COSN26569410	liver
chr17	68149802	68150461	ENSG00000274561	0.708355	0.138902	chr17	68149826	68149827	COSN26580667	liver
chr17	68149802	68150461	ENSG00000274561	0.708355	0.138902	chr17	68150263	68150264	COSN26578126	liver
chr17	68149802	68150461	ENSG00000274561	0.708355	0.138902	chr17	68150254	68150255	COSN26558370	liver
chr17	68149802	68150461	ENSG00000274561	0.708355	0.138902	chr17	68150213	68150214	COSN26578534	liver
chr17	68149802	68150461	ENSG00000274561	0.708355	0.138902	chr17	68149966	68149967	COSN26668697	liver
chr17	68149802	68150461	ENSG00000274561	0.708355	0.138902	chr17	68149826	68149827	COSN26667657	liver
chr17	68150462	68150601	ENSG00000274561	-0.253641	0.350207	chr17	68150570	68150571	COSN17700722	oesophagus
chr17	68150462	68150601	ENSG00000274561	-0.253641	0.350207	chr17	68150561	68150562	COSN17700899	oesophagus
chr17	68150462	68150601	ENSG00000274561	-0.253641	0.350207	chr17	68150571	68150572	COSN1726667	liver
chr17	68154052	68154351	ENSG00000274561	0.0395328	0.870044	chr17	68154174	68154175	COSN21982060	breast
chr17	68156462	68156651	ENSG00000274561	-0.00652193	0.983273	chr17	68156629	68156630	COSN26559327	liver
chr17	68156462	68156651	ENSG00000274561	-0.00652193	0.983273	chr17	68156603	68156604	COSN9320842	ovary
chr12	48970500	48970599	ENSG00000258283	0.0311808	0.84243	chr12	48970541	48970542	COSN26964004	breast
chr12	48970700	48971199	ENSG00000258283	0.153322	0.373339	chr12	48971062	48971063	COSN5323613	liver
chr12	48970700	48971199	ENSG00000258283	0.153322	0.373339	chr12	48971062	48971063	COSN1575387	liver
chr12	48970700	48971199	ENSG00000258283	0.153322	0.373339	chr12	48970892	48970893	COSN16340375	liver
chr12	48970700	48971199	ENSG00000258283	0.153322	0.373339	chr12	48970725	48970726	COSN21235651	breast
chr12	48974050	48974149	ENSG00000258283	-0.421389	0.00738168	chr12	48974129	48974130	COSN23854733	upper_aerodigestive_tract
chr12	48974050	48974149	ENSG00000258283	-0.421389	0.00738168	chr12	48974141	48974142	COSN9562378	ovary
chr12	48974950	48975349	ENSG00000258283	0.151816	0.382319	chr12	48975137	48975138	COSN15701402	liver
chr12	48974950	48975349	ENSG00000258283	0.151816	0.382319	chr12	48975293	48975294	COSN1575389	liver
chr12	48974950	48975349	ENSG00000258283	0.151816	0.382319	chr12	48975293	48975294	COSN1575390	liver
chr12	48978150	48978199	ENSG00000258283	-0.015092	0.974925	chr12	48978152	48978153	COSN17970092	skin
chr12	48986700	48986849	ENSG00000258283	-0.0157384	0.931332	chr12	48986736	48986737	COSN14665271	pancreas
chr12	48989550	48989799	ENSG00000258283	0.0874466	0.540393	chr12	48989798	48989799	COSN1148760	liver
chr12	48989550	48989799	ENSG00000258283	0.0874466	0.540393	chr12	48989696	48989697	COSN23839421	upper_aerodigestive_tract
chr12	48989800	48989899	ENSG00000258283	0.0207769	0.85239	chr12	48989844	48989845	COSN15180067	oesophagus
chr12	49003400	49003849	ENSG00000258283	-0.0683186	0.673679	chr12	49003509	49003510	COSN23041214	haematopoietic_and_lymphoid_tissue
chr12	49003400	49003849	ENSG00000258283	-0.0683186	0.673679	chr12	49003516	49003517	COSN24397028	large_intestine
chr12	49003400	49003849	ENSG00000258283	-0.0683186	0.673679	chr12	49003509	49003510	COSN1148764	liver
chr12	49003400	49003849	ENSG00000258283	-0.0683186	0.673679	chr12	49003529	49003530	COSN26957885	lung
chr12	49003400	49003849	ENSG00000258283	-0.0683186	0.673679	chr12	49003509	49003510	COSN23165269	haematopoietic_and_lymphoid_tissue
chr12	49003400	49003849	ENSG00000258283	-0.0683186	0.673679	chr12	49003527	49003529	COSN26957615	lung
chr12	49003400	49003849	ENSG00000258283	-0.0683186	0.673679	chr12	49003527	49003529	COSN26957616	lung
chr12	49003950	49004149	ENSG00000258283	-0.0608032	0.705484	chr12	49004107	49004108	COSN1148765	liver
chr12	49003950	49004149	ENSG00000258283	-0.0608032	0.705484	chr12	49003971	49003972	COSN8663060	oesophagus
chr12	49003950	49004149	ENSG00000258283	-0.0608032	0.705484	chr12	49004107	49004108	COSN5716855	liver
chr12	49004150	49004249	ENSG00000258283	0.153061	0.363684	chr12	49004240	49004241	COSN21625201	breast
chr12	49006150	49006249	ENSG00000258283	0.173612	0.168839	chr12	49006158	49006159	COSN5945385	liver
chr12	49006900	49007049	ENSG00000258283	0.1983	0.0860208	chr12	49006977	49006978	COSN9562384	ovary
chr12	49006900	49007049	ENSG00000258283	0.1983	0.0860208	chr12	49007037	49007038	COSN23940256	haematopoietic_and_lymphoid_tissue
chr12	49018450	49018649	ENSG00000258283	0.123055	0.490589	chr12	49018556	49018557	COSN525491	kidney
chr12	49018450	49018649	ENSG00000258283	0.123055	0.490589	chr12	49018627	49018628	COSN26552872	liver
chr7	142451104	142451253	ENSG00000253409	0.0790307	0.478108	chr7	142451156	142451157	COSN4891865	ovary
chr7	142451504	142451653	ENSG00000253409	-0.00640641	0.961477	chr7	142451632	142451634	COSN2533984	skin
chr7	142462744	142463203	ENSG00000253409	0.110473	0.322602	chr7	142463121	142463123	COSN2533983	skin
chr7	142469794	142470003	ENSG00000253409	-0.270005	0.172861	chr7	142469832	142469833	COSN4710407	stomach
chr7	142469794	142470003	ENSG00000253409	-0.270005	0.172861	chr7	142469935	142469936	COSN4891864	ovary
chr4	118619850	118620049	ENSG00000248213	0.0403575	0.738712	chr4	118619938	118619939	COSN20302386	lung
chr4	118619850	118620049	ENSG00000248213	0.0403575	0.738712	chr4	118619969	118619970	COSN20301242	lung
chr4	118619850	118620049	ENSG00000248213	0.0403575	0.738712	chr4	118619978	118619979	COSN17919841	skin
chr4	118619850	118620049	ENSG00000248213	0.0403575	0.738712	chr4	118619938	118619939	COSN23887606	haematopoietic_and_lymphoid_tissue
chr4	118624400	118624649	ENSG00000248213	0.046746	0.705912	chr4	118624629	118624630	COSN5550443	liver
chr4	118624400	118624649	ENSG00000248213	0.046746	0.705912	chr4	118624629	118624630	COSN5550442	liver
chr4	118624400	118624649	ENSG00000248213	0.046746	0.705912	chr4	118624626	118624627	COSN23959499	haematopoietic_and_lymphoid_tissue
chr4	118624400	118624649	ENSG00000248213	0.046746	0.705912	chr4	118624629	118624630	COSN5151552	breast
chr4	118627850	118628599	ENSG00000248213	0.10043	0.440365	chr4	118628438	118628439	COSN23939213	haematopoietic_and_lymphoid_tissue
chr4	118627850	118628599	ENSG00000248213	0.10043	0.440365	chr4	118628595	118628596	COSN24269068	breast
chr4	118630500	118630849	ENSG00000248213	0.0705582	0.584471	chr4	118630677	118630678	COSN16128815	cervix
chr4	118630500	118630849	ENSG00000248213	0.0705582	0.584471	chr4	118630677	118630678	COSN20165393	pancreas
chr4	118632050	118632349	ENSG00000248213	-0.0283551	0.845473	chr4	118632271	118632272	COSN26630512	liver
chr4	118632050	118632349	ENSG00000248213	-0.0283551	0.845473	chr4	118632285	118632286	COSN7772238	pancreas
chr4	118632050	118632349	ENSG00000248213	-0.0283551	0.845473	chr4	118632152	118632153	COSN23974804	haematopoietic_and_lymphoid_tissue
chr4	118632050	118632349	ENSG00000248213	-0.0283551	0.845473	chr4	118632286	118632287	COSN19761599	large_intestine
chr4	118632050	118632349	ENSG00000248213	-0.0283551	0.845473	chr4	118632189	118632190	COSN19721218	large_intestine
chr4	118632050	118632349	ENSG00000248213	-0.0283551	0.845473	chr4	118632277	118632278	COSN26587715	liver
chr4	118632050	118632349	ENSG00000248213	-0.0283551	0.845473	chr4	118632134	118632135	COSN19721217	large_intestine
chr4	118633700	118633799	ENSG00000248213	-0.15717	0.301679	chr4	118633705	118633706	COSN26510663	liver
chr4	118633700	118633799	ENSG00000248213	-0.15717	0.301679	chr4	118633738	118633739	COSN19651317	haematopoietic_and_lymphoid_tissue
chr4	118633700	118633799	ENSG00000248213	-0.15717	0.301679	chr4	118633737	118633738	COSN19651316	haematopoietic_and_lymphoid_tissue
chr4	118633700	118633799	ENSG00000248213	-0.15717	0.301679	chr4	118633738	118633739	COSN19651920	haematopoietic_and_lymphoid_tissue
chr4	118633800	118634149	ENSG00000248213	0.055551	0.716197	chr4	118633894	118633895	COSN6427972	liver
chr4	118633800	118634149	ENSG00000248213	0.055551	0.716197	chr4	118633926	118633927	COSN15571322	kidney
chr4	118633800	118634149	ENSG00000248213	0.055551	0.716197	chr4	118633987	118633988	COSN23893369	haematopoietic_and_lymphoid_tissue
chr4	118633800	118634149	ENSG00000248213	0.055551	0.716197	chr4	118633814	118633815	COSN19628488	haematopoietic_and_lymphoid_tissue
chr4	118633800	118634149	ENSG00000248213	0.055551	0.716197	chr4	118634148	118634149	COSN26634805	liver
chr4	118633800	118634149	ENSG00000248213	0.055551	0.716197	chr4	118633814	118633815	COSN5271349	haematopoietic_and_lymphoid_tissue
chr4	118633800	118634149	ENSG00000248213	0.055551	0.716197	chr4	118633814	118633815	COSN23961115	haematopoietic_and_lymphoid_tissue
chr4	118633800	118634149	ENSG00000248213	0.055551	0.716197	chr4	118634013	118634014	COSN19721219	large_intestine
chr4	118633800	118634149	ENSG00000248213	0.055551	0.716197	chr4	118634132	118634133	COSN19633111	haematopoietic_and_lymphoid_tissue
chr4	118635800	118636799	ENSG00000248213	0.249234	0.097292	chr4	118636382	118636383	COSN7727805	pancreas
chr4	118635800	118636799	ENSG00000248213	0.249234	0.097292	chr4	118636527	118636528	COSN16766028	pancreas
chr4	118635800	118636799	ENSG00000248213	0.249234	0.097292	chr4	118636784	118636785	COSN28092158	prostate
chr4	118635800	118636799	ENSG00000248213	0.249234	0.097292	chr4	118636673	118636674	COSN6793651	liver
chr4	118640970	118641349	ENSG00000248213	0.218866	0.0943336	chr4	118641302	118641303	COSN8348525	prostate
chr4	118640970	118641349	ENSG00000248213	0.218866	0.0943336	chr4	118641248	118641249	COSN21331136	breast
chr4	118647050	118647749	ENSG00000248213	-0.0672001	0.586972	chr4	118647376	118647377	COSN200295	prostate
chr4	118647050	118647749	ENSG00000248213	-0.0672001	0.586972	chr4	118647376	118647377	COSN24808337	stomach
chr4	118647050	118647749	ENSG00000248213	-0.0672001	0.586972	chr4	118647376	118647377	COSN24708838	stomach
chr4	118647050	118647749	ENSG00000248213	-0.0672001	0.586972	chr4	118647241	118647242	COSN24807972	stomach
chr4	118647050	118647749	ENSG00000248213	-0.0672001	0.586972	chr4	118647376	118647377	COSN24525857	stomach
chr4	118647050	118647749	ENSG00000248213	-0.0672001	0.586972	chr4	118647376	118647377	COSN24585355	stomach
chr4	118654500	118654969	ENSG00000248213	-0.179734	0.17096	chr4	118654692	118654693	COSN24567839	stomach
chr4	118654500	118654969	ENSG00000248213	-0.179734	0.17096	chr4	118654619	118654620	COSN26055813	oesophagus
chr4	118654500	118654969	ENSG00000248213	-0.179734	0.17096	chr4	118654580	118654581	COSN26080412	oesophagus
chr14	64400155	64400454	ENSG00000258824	-1.51601	0.135213	chr14	64400208	64400209	COSN6256411	liver
chr14	64400155	64400454	ENSG00000258824	-1.51601	0.135213	chr14	64400452	64400469	COSN24951452	liver
chr14	64403935	64404104	ENSG00000258824	-0.342981	0.163685	chr14	64403964	64403965	COSN5388965	liver
chr14	64409095	64409244	ENSG00000258824	-0.695138	0.179954	chr14	64409159	64409160	COSN22803537	breast
chr14	64409095	64409244	ENSG00000258824	-0.695138	0.179954	chr14	64409118	64409119	COSN25741440	prostate
chr14	64410705	64411104	ENSG00000258824	-0.826707	0.133437	chr14	64410933	64410934	COSN18050781	large_intestine
chr14	64410705	64411104	ENSG00000258824	-0.826707	0.133437	chr14	64410895	64410896	COSN20775476	breast
chr14	64410705	64411104	ENSG00000258824	-0.826707	0.133437	chr14	64410895	64410896	COSN24053322	breast
chr14	64413305	64413504	ENSG00000258824	0.567181	0.156071	chr14	64413395	64413396	COSN4758536	haematopoietic_and_lymphoid_tissue
chr14	64413305	64413504	ENSG00000258824	0.567181	0.156071	chr14	64413458	64413459	COSN7024134	pancreas
chr14	64415805	64415934	ENSG00000258824	-0.0400989	0.668617	chr14	64415906	64415907	COSN17853625	oesophagus
chr14	64417705	64417804	ENSG00000258824	2.19336	0.135827	chr14	64417777	64417778	COSN19436868	prostate
chr14	64417705	64417804	ENSG00000258824	2.19336	0.135827	chr14	64417774	64417775	COSN20929960	breast
chr14	64423395	64423504	ENSG00000258824	-0.447939	0.236559	chr14	64423476	64423477	COSN7024137	pancreas
chr14	64426805	64426954	ENSG00000258824	0.884874	0.159768	chr14	64426841	64426842	COSN20567802	breast
chr14	64426805	64426954	ENSG00000258824	0.884874	0.159768	chr14	64426897	64426898	COSN24772991	stomach
chr14	64426805	64426954	ENSG00000258824	0.884874	0.159768	chr14	64426898	64426899	COSN24779458	stomach
chr14	64426805	64426954	ENSG00000258824	0.884874	0.159768	chr14	64426833	64426834	COSN8156046	pancreas
chr14	64428695	64429504	ENSG00000258824	1.06057	0.175895	chr14	64429263	64429264	COSN17009582	prostate
chr14	64428695	64429504	ENSG00000258824	1.06057	0.175895	chr14	64429263	64429264	COSN17981770	skin
chr14	64428695	64429504	ENSG00000258824	1.06057	0.175895	chr14	64428700	64428701	COSN20210482	pancreas
chr14	64428695	64429504	ENSG00000258824	1.06057	0.175895	chr14	64429334	64429335	COSN20603153	breast
chr14	64428695	64429504	ENSG00000258824	1.06057	0.175895	chr14	64429334	64429335	COSN24262056	breast
chr14	64428695	64429504	ENSG00000258824	1.06057	0.175895	chr14	64429162	64429163	COSN1170003	liver
chr14	64428695	64429504	ENSG00000258824	1.06057	0.175895	chr14	64429476	64429477	COSN6256420	liver
chr14	64428695	64429504	ENSG00000258824	1.06057	0.175895	chr14	64429263	64429264	COSN18913754	haematopoietic_and_lymphoid_tissue
chr14	64429505	64429654	ENSG00000258824	1.04423	0.136855	chr14	64429603	64429604	COSN20634408	breast
chr14	64435705	64435934	ENSG00000258824	-0.247901	0.21499	chr14	64435723	64435724	COSN24402763	large_intestine
chr14	64436195	64436554	ENSG00000258824	0.0975383	0.585111	chr14	64436415	64436416	COSN17083002	haematopoietic_and_lymphoid_tissue
chr14	64438855	64438944	ENSG00000258824	0.356315	0.200447	chr14	64438942	64438943	COSN27636837	haematopoietic_and_lymphoid_tissue
chr14	64438855	64438944	ENSG00000258824	0.356315	0.200447	chr14	64438942	64438943	COSN20637899	breast
chr14	64439145	64439254	ENSG00000258824	-1.04656	0.200544	chr14	64439224	64439225	COSN18050782	large_intestine
chr14	64440195	64440304	ENSG00000258824	-0.808506	0.177413	chr14	64440282	64440283	COSN26985277	large_intestine
chr14	64440195	64440304	ENSG00000258824	-0.808506	0.177413	chr14	64440283	64440284	COSN26985276	large_intestine
chr14	64440195	64440304	ENSG00000258824	-0.808506	0.177413	chr14	64440295	64440296	COSN19372869	pancreas
chr14	64440955	64441054	ENSG00000258824	0.953724	0.179771	chr14	64440988	64440989	COSN22983293	pancreas
chr14	64441845	64441934	ENSG00000258824	0.706946	0.137069	chr14	64441933	64441934	COSN19657782	oesophagus
chr14	64450145	64450504	ENSG00000258824	-1.85561	0.185975	chr14	64450452	64450453	COSN23153075	haematopoietic_and_lymphoid_tissue
chr14	64450145	64450504	ENSG00000258824	-1.85561	0.185975	chr14	64450241	64450242	COSN19211986	haematopoietic_and_lymphoid_tissue
chr14	64450145	64450504	ENSG00000258824	-1.85561	0.185975	chr14	64450224	64450225	COSN17826964	oesophagus
chr14	64455045	64455304	ENSG00000258824	-0.766503	0.150254	chr14	64455295	64455297	COSN19229737	haematopoietic_and_lymphoid_tissue
chr14	64457705	64457934	ENSG00000258824	0.878294	0.0941727	chr14	64457731	64457732	COSN4903634	prostate
chr14	64462305	64462504	ENSG00000258824	-1.21074	0.174664	chr14	64462461	64462462	COSN1657056	liver
chr14	64462305	64462504	ENSG00000258824	-1.21074	0.174664	chr14	64462461	64462462	COSN1657057	liver
chr14	64465055	64465254	ENSG00000258824	-1.141	0.0910095	chr14	64465211	64465212	COSN17433920	skin
chr14	64465935	64466494	ENSG00000258824	0.283859	0.240813	chr14	64466444	64466445	COSN19195081	haematopoietic_and_lymphoid_tissue
chr14	64465935	64466494	ENSG00000258824	0.283859	0.240813	chr14	64466447	64466448	COSN19195078	haematopoietic_and_lymphoid_tissue
chr14	64465935	64466494	ENSG00000258824	0.283859	0.240813	chr14	64466391	64466392	COSN19195059	haematopoietic_and_lymphoid_tissue
chr14	64465935	64466494	ENSG00000258824	0.283859	0.240813	chr14	64466376	64466377	COSN16813053	pancreas
chr14	64470555	64470704	ENSG00000258824	1.51936	0.206742	chr14	64470610	64470611	COSN23976080	haematopoietic_and_lymphoid_tissue
chr5	96765347	96765496	ENSG00000248734	0.303161	0.0400979	chr5	96765362	96765364	COSN1321359	liver
chr5	96765897	96766756	ENSG00000248734	-0.198149	0.0690228	chr5	96766729	96766730	COSN22960553	pancreas
chr5	96765897	96766756	ENSG00000248734	-0.198149	0.0690228	chr5	96766667	96766668	COSN16268604	prostate
chr5	96765897	96766756	ENSG00000248734	-0.198149	0.0690228	chr5	96766729	96766730	COSN16733838	pancreas
chr5	96766757	96766946	ENSG00000248734	0.363814	0.00608788	chr5	96766786	96766787	COSN26196439	prostate
chr5	96766757	96766946	ENSG00000248734	0.363814	0.00608788	chr5	96766876	96766877	COSN6715721	liver
chr5	96770607	96771046	ENSG00000248734	-0.0725741	0.624875	chr5	96770993	96770994	COSN22034307	breast
chr5	96772107	96772656	ENSG00000248734	0.183553	0.0686481	chr5	96772292	96772297	COSN23287424	haematopoietic_and_lymphoid_tissue
chr5	96772997	96773146	ENSG00000248734	-0.148906	0.286889	chr5	96773043	96773044	COSN26565375	liver
chr5	96772997	96773146	ENSG00000248734	-0.148906	0.286889	chr5	96773067	96773068	COSN17580849	oesophagus
chr5	96774807	96775046	ENSG00000248734	-0.00727151	0.951331	chr5	96774956	96774958	COSN20101550	central_nervous_system
chr5	96774807	96775046	ENSG00000248734	-0.00727151	0.951331	chr5	96774922	96774923	COSN1321362	liver
chr5	96774807	96775046	ENSG00000248734	-0.00727151	0.951331	chr5	96774921	96774924	COSN20101549	central_nervous_system
chr5	96774807	96775046	ENSG00000248734	-0.00727151	0.951331	chr5	96774920	96774921	COSN5080862	liver
chr5	96776507	96776596	ENSG00000248734	-0.18399	0.190475	chr5	96776570	96776571	COSN20048140	biliary_tract
chr5	96779777	96780446	ENSG00000248734	-0.308454	0.0189546	chr5	96779779	96779780	COSN26563925	liver
chr5	96779777	96780446	ENSG00000248734	-0.308454	0.0189546	chr5	96780338	96780339	COSN26640793	liver
chr5	96779777	96780446	ENSG00000248734	-0.308454	0.0189546	chr5	96780373	96780374	COSN26643486	liver
chr5	96779777	96780446	ENSG00000248734	-0.308454	0.0189546	chr5	96780321	96780322	COSN27229619	biliary_tract
chr5	96779777	96780446	ENSG00000248734	-0.308454	0.0189546	chr5	96780407	96780408	COSN19669215	large_intestine
chr5	96781777	96782096	ENSG00000248734	0.129516	0.182225	chr5	96781924	96781925	COSN2127247	liver
chr5	96781777	96782096	ENSG00000248734	0.129516	0.182225	chr5	96781891	96781892	COSN26580837	liver
chr5	96781777	96782096	ENSG00000248734	0.129516	0.182225	chr5	96782009	96782012	COSN18729372	large_intestine
chr5	96791307	96791396	ENSG00000248734	0.10938	0.710447	chr5	96791354	96791355	COSN28128233	prostate
chr5	96792857	96793406	ENSG00000248734	-0.101534	0.42178	chr5	96793062	96793063	COSN22927436	pancreas
chr5	96792857	96793406	ENSG00000248734	-0.101534	0.42178	chr5	96793035	96793036	COSN28125610	prostate
chr5	96795157	96795346	ENSG00000248734	0.132329	0.252469	chr5	96795334	96795335	COSN14747647	liver
chr5	96798347	96798696	ENSG00000248734	-0.00931121	0.9477	chr5	96798534	96798535	COSN5614699	liver
chr5	96798347	96798696	ENSG00000248734	-0.00931121	0.9477	chr5	96798410	96798411	COSN20491579	large_intestine
chr5	96798347	96798696	ENSG00000248734	-0.00931121	0.9477	chr5	96798651	96798652	COSN14798241	liver
chr5	96798347	96798696	ENSG00000248734	-0.00931121	0.9477	chr5	96798532	96798533	COSN14755513	liver
chr5	96798347	96798696	ENSG00000248734	-0.00931121	0.9477	chr5	96798414	96798415	COSN5162921	breast
chr5	96798347	96798696	ENSG00000248734	-0.00931121	0.9477	chr5	96798580	96798581	COSN20564051	large_intestine
chr5	96798347	96798696	ENSG00000248734	-0.00931121	0.9477	chr5	96798603	96798604	COSN20561923	large_intestine
chr5	96799347	96799776	ENSG00000248734	0.0563436	0.604103	chr5	96799395	96799397	COSN212048	prostate
chr5	96799347	96799776	ENSG00000248734	0.0563436	0.604103	chr5	96799763	96799764	COSN14764714	liver
chr5	96799997	96800246	ENSG00000248734	-0.0604953	0.671895	chr5	96800020	96800021	COSN14726160	liver
chr5	96799997	96800246	ENSG00000248734	-0.0604953	0.671895	chr5	96800210	96800211	COSN28122418	prostate
chr9	96124847	96125006	ENSG00000224546	-0.100438	0.525811	chr9	96124859	96124860	COSN7578800	pancreas
chr9	96124847	96125006	ENSG00000224546	-0.100438	0.525811	chr9	96124859	96124860	COSN14524854	pancreas
chr9	96124847	96125006	ENSG00000224546	-0.100438	0.525811	chr9	96124876	96124877	COSN9528802	ovary
chr9	96124847	96125006	ENSG00000224546	-0.100438	0.525811	chr9	96124982	96124983	COSN9528803	ovary
chr9	96129157	96129306	ENSG00000224546	0.116998	0.371185	chr9	96129261	96129262	COSN27849353	endometrium
chr9	96129157	96129306	ENSG00000224546	0.116998	0.371185	chr9	96129261	96129262	COSN27766033	endometrium
chr9	96129157	96129306	ENSG00000224546	0.116998	0.371185	chr9	96129229	96129230	COSN2334872	liver
chr9	96131597	96131896	ENSG00000224546	-0.195002	0.183036	chr9	96131627	96131628	COSN20463021	large_intestine
chr9	96131597	96131896	ENSG00000224546	-0.195002	0.183036	chr9	96131622	96131624	COSN26037409	oesophagus
chr9	96131597	96131896	ENSG00000224546	-0.195002	0.183036	chr9	96131598	96131600	COSN27453262	biliary_tract
chr9	96137397	96137606	ENSG00000224546	-0.280201	0.170424	chr9	96137478	96137479	COSN23599597	oesophagus
chr9	96137397	96137606	ENSG00000224546	-0.280201	0.170424	chr9	96137464	96137465	COSN19379495	prostate
chr9	96141007	96141346	ENSG00000224546	0.152909	0.245024	chr9	96141290	96141291	COSN17670231	oesophagus
chr9	96146157	96146206	ENSG00000224546	0.0266098	0.890929	chr9	96146202	96146203	COSN168611	stomach
chr9	96147257	96147306	ENSG00000224546	0.240752	0.646009	chr9	96147259	96147260	COSN7578808	pancreas
chr9	96147897	96148096	ENSG00000224546	0.0983838	0.479869	chr9	96147962	96147963	COSN9318969	lung
chr9	96147897	96148096	ENSG00000224546	0.0983838	0.479869	chr9	96147963	96147965	COSN20124255	bone
chr9	96147897	96148096	ENSG00000224546	0.0983838	0.479869	chr9	96147964	96147965	COSN20122901	bone
chr9	96151407	96151906	ENSG00000224546	-0.182907	0.195233	chr9	96151533	96151534	COSN20539238	large_intestine
chr9	96151407	96151906	ENSG00000224546	-0.182907	0.195233	chr9	96151642	96151643	COSN16459418	liver
chr9	96151407	96151906	ENSG00000224546	-0.182907	0.195233	chr9	96151520	96151521	COSN20591670	breast
chr9	96155007	96155156	ENSG00000224546	-0.224429	0.112388	chr9	96155044	96155046	COSN27719177	haematopoietic_and_lymphoid_tissue
chr9	96155007	96155156	ENSG00000224546	-0.224429	0.112388	chr9	96155113	96155114	COSN7812443	pancreas
chr9	96162597	96162696	ENSG00000224546	-0.138826	0.295409	chr9	96162636	96162637	COSN27974511	prostate
chr9	96162597	96162696	ENSG00000224546	-0.138826	0.295409	chr9	96162669	96162670	COSN1383392	liver
chr9	96164057	96165006	ENSG00000224546	-0.0713439	0.63315	chr9	96164219	96164220	COSN2334886	liver
chr9	96164057	96165006	ENSG00000224546	-0.0713439	0.63315	chr9	96164429	96164430	COSN23728602	upper_aerodigestive_tract
chr9	96164057	96165006	ENSG00000224546	-0.0713439	0.63315	chr9	96164946	96164947	COSN4891527	haematopoietic_and_lymphoid_tissue
chr9	96169447	96171006	ENSG00000224546	0.227469	0.201234	chr9	96170027	96170028	COSN25188363	haematopoietic_and_lymphoid_tissue
chr12	98513593	98513802	ENSG00000257167	-0.220158	0.088837	chr12	98513755	98513756	COSN8770870	ovary
chr12	98516353	98516452	ENSG00000257167	0.0950235	0.680241	chr12	98516372	98516373	COSN26412346	prostate
chr12	98516353	98516452	ENSG00000257167	0.0950235	0.680241	chr12	98516371	98516372	COSN8770871	ovary
chr12	98520303	98520452	ENSG00000257167	0.135644	0.243886	chr12	98520348	98520349	COSN25729957	prostate
chr12	98520303	98520452	ENSG00000257167	0.135644	0.243886	chr12	98520344	98520345	COSN25730520	prostate
chr12	98521893	98521972	ENSG00000257167	0.206036	0.171787	chr12	98521941	98521942	COSN15456155	ovary
chr12	98523153	98523692	ENSG00000257167	0.00250821	0.982472	chr12	98523363	98523364	COSN9740223	kidney
chr12	98523973	98524752	ENSG00000257167	-0.0463137	0.708129	chr12	98524411	98524413	COSN22793099	breast
chr12	98523973	98524752	ENSG00000257167	-0.0463137	0.708129	chr12	98524582	98524583	COSN24545191	stomach
chr12	98525103	98525242	ENSG00000257167	0.0747313	0.553324	chr12	98525241	98525242	COSN25495368	haematopoietic_and_lymphoid_tissue
chr12	98525243	98525602	ENSG00000257167	0.121518	0.299604	chr12	98525492	98525493	COSN4733595	haematopoietic_and_lymphoid_tissue
chr12	98525243	98525602	ENSG00000257167	0.121518	0.299604	chr12	98525302	98525303	COSN1595809	liver
chr12	98525243	98525602	ENSG00000257167	0.121518	0.299604	chr12	98525572	98525573	COSN5872597	liver
chr12	98528303	98528452	ENSG00000257167	0.141154	0.224811	chr12	98528425	98528426	COSN9085062	pancreas
chr12	98528603	98529152	ENSG00000257167	0.05096	0.688289	chr12	98528685	98528686	COSN26733585	prostate
chr12	98528603	98529152	ENSG00000257167	0.05096	0.688289	chr12	98528613	98528614	COSN16367365	liver
chr12	98528603	98529152	ENSG00000257167	0.05096	0.688289	chr12	98529054	98529056	COSN27491913	biliary_tract
chr12	98528603	98529152	ENSG00000257167	0.05096	0.688289	chr12	98529054	98529056	COSN18765871	haematopoietic_and_lymphoid_tissue
chr12	98528603	98529152	ENSG00000257167	0.05096	0.688289	chr12	98529054	98529056	COSN27224391	biliary_tract
chr12	98528603	98529152	ENSG00000257167	0.05096	0.688289	chr12	98529054	98529056	COSN27235489	biliary_tract
chr12	98534303	98534652	ENSG00000257167	0.0291656	0.836507	chr12	98534353	98534354	COSN8407356	urinary_tract
chr12	98534303	98534652	ENSG00000257167	0.0291656	0.836507	chr12	98534537	98534538	COSN21780172	breast
chr12	98534303	98534652	ENSG00000257167	0.0291656	0.836507	chr12	98534423	98534424	COSN28020737	prostate
chr12	98534303	98534652	ENSG00000257167	0.0291656	0.836507	chr12	98534415	98534416	COSN26999183	large_intestine
chr12	98537003	98537352	ENSG00000257167	0.122702	0.311382	chr12	98537273	98537274	COSN6538077	central_nervous_system
chr12	98537603	98537702	ENSG00000257167	0.00601258	0.960142	chr12	98537606	98537607	COSN4619465	haematopoietic_and_lymphoid_tissue
chr12	98538553	98538702	ENSG00000257167	0.23146	0.0740694	chr12	98538564	98538565	COSN8770874	ovary
chr14	70677898	70678197	ENSG00000258689	0.0200256	0.877382	chr14	70678120	70678121	COSN16552056	pancreas
chr14	70677898	70678197	ENSG00000258689	0.0200256	0.877382	chr14	70678126	70678127	COSN26460434	liver
chr14	70677898	70678197	ENSG00000258689	0.0200256	0.877382	chr14	70678134	70678135	COSN16889946	pancreas
chr14	70677898	70678197	ENSG00000258689	0.0200256	0.877382	chr14	70678134	70678135	COSN16665085	pancreas
chr14	70677898	70678197	ENSG00000258689	0.0200256	0.877382	chr14	70678108	70678109	COSN16267677	prostate
chr14	70677898	70678197	ENSG00000258689	0.0200256	0.877382	chr14	70678122	70678123	COSN7025394	pancreas
chr14	70681698	70681807	ENSG00000258689	-0.0711409	0.719921	chr14	70681759	70681760	COSN1658362	liver
chr14	70683248	70683597	ENSG00000258689	-0.0260138	0.859783	chr14	70683596	70683597	COSN24985712	liver
chr14	70691798	70692047	ENSG00000258689	-0.0771242	0.654654	chr14	70691884	70691885	COSN1658365	liver
chr14	70691798	70692047	ENSG00000258689	-0.0771242	0.654654	chr14	70691802	70691803	COSN1658364	liver
chr14	70691798	70692047	ENSG00000258689	-0.0771242	0.654654	chr14	70691993	70691994	COSN21306309	breast
chr14	70691798	70692047	ENSG00000258689	-0.0771242	0.654654	chr14	70691973	70691974	COSN15846724	pancreas
chr14	70692398	70692507	ENSG00000258689	-0.384737	0.431729	chr14	70692454	70692455	COSN8849079	ovary
chr14	70692398	70692507	ENSG00000258689	-0.384737	0.431729	chr14	70692502	70692503	COSN1658366	liver
chr14	70694648	70694797	ENSG00000258689	0.065494	0.587571	chr14	70694788	70694789	COSN22115220	breast
chr14	70695808	70696057	ENSG00000258689	-0.0560737	0.685795	chr14	70695820	70695821	COSN7025398	pancreas
chr14	70695808	70696057	ENSG00000258689	-0.0560737	0.685795	chr14	70695931	70695932	COSN14606140	pancreas
chr14	70695808	70696057	ENSG00000258689	-0.0560737	0.685795	chr14	70695931	70695932	COSN7025399	pancreas
chr14	70696848	70696997	ENSG00000258689	0.364616	0.0122905	chr14	70696910	70696911	COSN25161259	haematopoietic_and_lymphoid_tissue
chr14	70696848	70696997	ENSG00000258689	0.364616	0.0122905	chr14	70696950	70696951	COSN8849080	ovary
chr14	70697548	70697697	ENSG00000258689	-0.13301	0.474893	chr14	70697569	70697570	COSN16620141	pancreas
chr14	70697548	70697697	ENSG00000258689	-0.13301	0.474893	chr14	70697581	70697582	COSN25247157	haematopoietic_and_lymphoid_tissue
chr14	70697548	70697697	ENSG00000258689	-0.13301	0.474893	chr14	70697580	70697581	COSN25244075	haematopoietic_and_lymphoid_tissue
chr14	70702908	70703247	ENSG00000258689	-0.0808969	0.624945	chr14	70703086	70703087	COSN7025401	pancreas
chr14	70703398	70703607	ENSG00000258689	0.0825055	0.580134	chr14	70703467	70703468	COSN15114711	oesophagus
chr14	70707448	70707547	ENSG00000258689	0.0310705	0.929652	chr14	70707522	70707523	COSN16623216	pancreas
chr14	70709198	70709307	ENSG00000258689	0.131209	0.371793	chr14	70709202	70709203	COSN19363599	liver
chr14	70712108	70712697	ENSG00000258689	0.0310504	0.80197	chr14	70712602	70712603	COSN1170652	liver
chr14	70712108	70712697	ENSG00000258689	0.0310504	0.80197	chr14	70712692	70712693	COSN14808471	pancreas
chr14	70712108	70712697	ENSG00000258689	0.0310504	0.80197	chr14	70712692	70712693	COSN7025404	pancreas
chr14	70712108	70712697	ENSG00000258689	0.0310504	0.80197	chr14	70712473	70712474	COSN16651170	pancreas
chr14	70712108	70712697	ENSG00000258689	0.0310504	0.80197	chr14	70712324	70712325	COSN1658369	liver
chr14	70713498	70713697	ENSG00000258689	0.481593	0.0133142	chr14	70713523	70713524	COSN9617506	kidney
chr14	70717058	70717257	ENSG00000258689	0.136297	0.40198	chr14	70717254	70717255	COSN1170653	liver
chr14	70717058	70717257	ENSG00000258689	0.136297	0.40198	chr14	70717156	70717157	COSN24195676	breast
chr14	70717058	70717257	ENSG00000258689	0.136297	0.40198	chr14	70717156	70717157	COSN20770738	breast
chr14	70719008	70719197	ENSG00000258689	0.0768929	0.628733	chr14	70719069	70719070	COSN20576865	breast
chr14	70731358	70731597	ENSG00000258689	0.175374	0.260906	chr14	70731427	70731428	COSN15327195	prostate
chr17	57966549	57966998	ENSG00000264112	0.1277	0.316654	chr17	57966557	57966558	COSN1724110	liver
chr17	57967299	57968038	ENSG00000264112	-0.084198	0.552297	chr17	57967559	57967560	COSN6107897	liver
chr17	57967299	57968038	ENSG00000264112	-0.084198	0.552297	chr17	57967589	57967590	COSN19586748	prostate
chr17	57967299	57968038	ENSG00000264112	-0.084198	0.552297	chr17	57967412	57967413	COSN27920767	prostate
chr17	57968039	57970038	ENSG00000264112	-0.0309628	0.838901	chr17	57968380	57968381	COSN26687131	breast
chr17	57968039	57970038	ENSG00000264112	-0.0309628	0.838901	chr17	57968375	57968376	COSN8244459	pancreas
chr17	57968039	57970038	ENSG00000264112	-0.0309628	0.838901	chr17	57969585	57969586	COSN5841256	liver
chr17	57968039	57970038	ENSG00000264112	-0.0309628	0.838901	chr17	57969987	57969988	COSN7440830	pancreas
chr17	57968039	57970038	ENSG00000264112	-0.0309628	0.838901	chr17	57968319	57968320	COSN25446011	haematopoietic_and_lymphoid_tissue
chr17	57968039	57970038	ENSG00000264112	-0.0309628	0.838901	chr17	57969009	57969010	COSN6107898	liver
chr17	57970039	57972038	ENSG00000264112	0.0394456	0.825328	chr17	57971054	57971055	COSN1724112	liver
chr17	57970039	57972038	ENSG00000264112	0.0394456	0.825328	chr17	57971563	57971564	COSN9671495	kidney
chr17	57970039	57972038	ENSG00000264112	0.0394456	0.825328	chr17	57970178	57970180	COSN27195467	biliary_tract
chr17	57970039	57972038	ENSG00000264112	0.0394456	0.825328	chr17	57970894	57970895	COSN1724111	liver
chr17	57970039	57972038	ENSG00000264112	0.0394456	0.825328	chr17	57971891	57971892	COSN6658620	liver
chr17	57970039	57972038	ENSG00000264112	0.0394456	0.825328	chr17	57970177	57970179	COSN18783084	haematopoietic_and_lymphoid_tissue
chr17	57970039	57972038	ENSG00000264112	0.0394456	0.825328	chr17	57971781	57971783	COSN22902542	breast
chr17	57970039	57972038	ENSG00000264112	0.0394456	0.825328	chr17	57971718	57971719	COSN20254171	pancreas
chr17	57972039	57972498	ENSG00000264112	0.0322391	0.807783	chr17	57972468	57972469	COSN8244460	pancreas
chr17	57972039	57972498	ENSG00000264112	0.0322391	0.807783	chr17	57972351	57972352	COSN19559676	prostate
chr17	57972499	57974038	ENSG00000264112	0.0423538	0.803991	chr17	57973084	57973086	COSN20114226	central_nervous_system
chr17	57972499	57974038	ENSG00000264112	0.0423538	0.803991	chr17	57974035	57974036	COSN6107900	liver
chr17	57972499	57974038	ENSG00000264112	0.0423538	0.803991	chr17	57973744	57973745	COSN7440832	pancreas
chr17	57972499	57974038	ENSG00000264112	0.0423538	0.803991	chr17	57973759	57973760	COSN15662045	biliary_tract
chr17	57972499	57974038	ENSG00000264112	0.0423538	0.803991	chr17	57972795	57972796	COSN5418519	liver
chr17	57972499	57974038	ENSG00000264112	0.0423538	0.803991	chr17	57973744	57973745	COSN15661986	biliary_tract
chr17	57972499	57974038	ENSG00000264112	0.0423538	0.803991	chr17	57973399	57973400	COSN20827262	breast
chr17	57972499	57974038	ENSG00000264112	0.0423538	0.803991	chr17	57973207	57973208	COSN7440831	pancreas
chr17	57972499	57974038	ENSG00000264112	0.0423538	0.803991	chr17	57973759	57973760	COSN8244461	pancreas
chr17	57972499	57974038	ENSG00000264112	0.0423538	0.803991	chr17	57973744	57973745	COSN16512625	pancreas
chr17	57972499	57974038	ENSG00000264112	0.0423538	0.803991	chr17	57973744	57973746	COSN20114227	central_nervous_system
chr17	57972499	57974038	ENSG00000264112	0.0423538	0.803991	chr17	57973222	57973223	COSN26605831	liver
chr17	57972499	57974038	ENSG00000264112	0.0423538	0.803991	chr17	57972505	57972506	COSN6107899	liver
chr17	57972499	57974038	ENSG00000264112	0.0423538	0.803991	chr17	57973741	57973742	COSN26826346	prostate
chr17	57976799	57977598	ENSG00000264112	0.335209	0.0986135	chr17	57976811	57976812	COSN2509260	kidney
chr17	57976799	57977598	ENSG00000264112	0.335209	0.0986135	chr17	57977066	57977067	COSN15612153	kidney
chr17	57978199	57979198	ENSG00000264112	0.19849	0.213585	chr17	57978232	57978233	COSN25818360	prostate
chr17	57978199	57979198	ENSG00000264112	0.19849	0.213585	chr17	57978861	57978862	COSN19405101	prostate
chr17	57978199	57979198	ENSG00000264112	0.19849	0.213585	chr17	57978222	57978223	COSN4769840	haematopoietic_and_lymphoid_tissue
chr17	57978199	57979198	ENSG00000264112	0.19849	0.213585	chr17	57978232	57978233	COSN17939451	skin
chr17	57978199	57979198	ENSG00000264112	0.19849	0.213585	chr17	57978967	57978968	COSN27074964	oesophagus
chr17	57979709	57980038	ENSG00000264112	-0.00311145	0.980841	chr17	57979984	57979985	COSN8840557	ovary
chr17	57979709	57980038	ENSG00000264112	-0.00311145	0.980841	chr17	57979992	57979993	COSN23944669	haematopoietic_and_lymphoid_tissue
chr17	57979709	57980038	ENSG00000264112	-0.00311145	0.980841	chr17	57979714	57979715	COSN6107901	liver
chr17	57981809	57982038	ENSG00000264112	0.011464	0.93504	chr17	57981952	57981953	COSN24292402	breast
chr17	57981809	57982038	ENSG00000264112	0.011464	0.93504	chr17	57981992	57981993	COSN5841257	liver
chr17	57981809	57982038	ENSG00000264112	0.011464	0.93504	chr17	57981992	57981993	COSN1199084	liver
chr17	57981809	57982038	ENSG00000264112	0.011464	0.93504	chr17	57981812	57981813	COSN21380499	breast
chr17	57981809	57982038	ENSG00000264112	0.011464	0.93504	chr17	57981952	57981953	COSN26730796	breast
chr17	57988039	57988148	ENSG00000264112	-0.132874	0.554906	chr17	57988140	57988141	COSN26859002	thyroid
chr17	57988039	57988148	ENSG00000264112	-0.132874	0.554906	chr17	57988062	57988063	COSN26601935	liver
chr17	57992849	57993098	ENSG00000264112	0.236397	0.297923	chr17	57993040	57993041	COSN14630510	pancreas
chr17	57993209	57993498	ENSG00000264112	-0.13662	0.588819	chr17	57993423	57993424	COSN21947908	breast
chr17	57993209	57993498	ENSG00000264112	-0.13662	0.588819	chr17	57993442	57993443	COSN9223048	pancreas
chr17	57993499	57993848	ENSG00000264112	0.0105985	0.975281	chr17	57993834	57993835	COSN5418522	liver
chr17	57993499	57993848	ENSG00000264112	0.0105985	0.975281	chr17	57993813	57993814	COSN8840560	ovary
chr17	57994039	57994398	ENSG00000264112	-0.351663	0.290584	chr17	57994177	57994178	COSN8244464	pancreas
chr17	57994039	57994398	ENSG00000264112	-0.351663	0.290584	chr17	57994377	57994378	COSN25045352	liver
chr17	57994039	57994398	ENSG00000264112	-0.351663	0.290584	chr17	57994219	57994220	COSN15664557	stomach
chr17	57994039	57994398	ENSG00000264112	-0.351663	0.290584	chr17	57994341	57994342	COSN9671500	kidney
chr17	57994399	57995148	ENSG00000264112	0.014217	0.948958	chr17	57994907	57994908	COSN6107908	liver
chr17	57994399	57995148	ENSG00000264112	0.014217	0.948958	chr17	57994964	57994965	COSN15841032	liver
chr17	57995549	57995648	ENSG00000264112	0.0115531	0.97106	chr17	57995626	57995627	COSN22398336	breast
chr17	57995549	57995648	ENSG00000264112	0.0115531	0.97106	chr17	57995549	57995550	COSN16162699	prostate
chr17	57998039	57998398	ENSG00000264112	-0.116218	0.481479	chr17	57998200	57998201	COSN6107913	liver
chr17	57998039	57998398	ENSG00000264112	-0.116218	0.481479	chr17	57998215	57998216	COSN17798763	oesophagus
chr17	57998039	57998398	ENSG00000264112	-0.116218	0.481479	chr17	57998384	57998385	COSN22756318	breast
chr17	58003549	58004038	ENSG00000264112	-0.253997	0.127555	chr17	58003790	58003791	COSN19443163	prostate
chr17	58003549	58004038	ENSG00000264112	-0.253997	0.127555	chr17	58003733	58003734	COSN22512480	breast
chr17	58003549	58004038	ENSG00000264112	-0.253997	0.127555	chr17	58003814	58003815	COSN19443164	prostate
chr17	58003549	58004038	ENSG00000264112	-0.253997	0.127555	chr17	58003691	58003693	COSN505790	lung
chr17	58003549	58004038	ENSG00000264112	-0.253997	0.127555	chr17	58003795	58003796	COSN15564859	kidney
chr17	58003549	58004038	ENSG00000264112	-0.253997	0.127555	chr17	58003904	58003905	COSN8603454	lung
chr17	58003549	58004038	ENSG00000264112	-0.253997	0.127555	chr17	58003786	58003787	COSN4769841	haematopoietic_and_lymphoid_tissue
chr17	58003549	58004038	ENSG00000264112	-0.253997	0.127555	chr17	58003710	58003711	COSN26677704	liver
chr17	58003549	58004038	ENSG00000264112	-0.253997	0.127555	chr17	58004013	58004014	COSN26640157	liver
chr17	58004039	58004398	ENSG00000264112	0.228534	0.138403	chr17	58004295	58004296	COSN7440838	pancreas
chr17	58004039	58004398	ENSG00000264112	0.228534	0.138403	chr17	58004290	58004291	COSN8603455	lung
chr17	58004039	58004398	ENSG00000264112	0.228534	0.138403	chr17	58004057	58004058	COSN6107916	liver
chr17	58007149	58007198	ENSG00000264112	0.486928	0.0799605	chr17	58007190	58007191	COSN26996847	large_intestine
chr17	58008249	58008648	ENSG00000264112	-0.0959502	0.58127	chr17	58008348	58008349	COSN4769843	haematopoietic_and_lymphoid_tissue
chr17	58008249	58008648	ENSG00000264112	-0.0959502	0.58127	chr17	58008426	58008428	COSN27627498	haematopoietic_and_lymphoid_tissue
chr17	58012039	58012598	ENSG00000264112	0.239879	0.157564	chr17	58012219	58012220	COSN8244466	pancreas
chr17	58012039	58012598	ENSG00000264112	0.239879	0.157564	chr17	58012255	58012256	COSN27878440	prostate
chr17	58012039	58012598	ENSG00000264112	0.239879	0.157564	chr17	58012568	58012569	COSN9671503	kidney
chr17	58012039	58012598	ENSG00000264112	0.239879	0.157564	chr17	58012260	58012261	COSN1724120	liver
chr17	29949514	29950093	ENSG00000264435	0.161164	0.236613	chr17	29949669	29949670	COSN22592252	breast
chr17	29955514	29956003	ENSG00000264435	-0.289794	0.0385262	chr17	29955981	29955982	COSN21277133	breast
chr17	29955514	29956003	ENSG00000264435	-0.289794	0.0385262	chr17	29955669	29955670	COSN1716242	liver
chr17	29956604	29956703	ENSG00000264435	-0.216561	0.201991	chr17	29956679	29956680	COSN20683967	breast
chr17	29958554	29959513	ENSG00000264435	0.185741	0.169487	chr17	29959097	29959098	COSN1716244	liver
chr17	29958554	29959513	ENSG00000264435	0.185741	0.169487	chr17	29959106	29959107	COSN21534224	breast
chr17	29958554	29959513	ENSG00000264435	0.185741	0.169487	chr17	29959097	29959098	COSN5415282	liver
chr17	29968254	29968393	ENSG00000264435	-0.0715719	0.602863	chr17	29968338	29968339	COSN6101452	liver
chr17	29970704	29970953	ENSG00000264435	0.00884025	0.949255	chr17	29970851	29970852	COSN22003832	breast
chr17	29970704	29970953	ENSG00000264435	0.00884025	0.949255	chr17	29970851	29970852	COSN24083668	breast
chr17	29974454	29975103	ENSG00000264435	0.190857	0.173951	chr17	29975047	29975048	COSN25092414	haematopoietic_and_lymphoid_tissue
chr17	29974454	29975103	ENSG00000264435	0.190857	0.173951	chr17	29974913	29974914	COSN24195301	breast
chr17	29974454	29975103	ENSG00000264435	0.190857	0.173951	chr17	29974913	29974914	COSN20771515	breast
chr17	29974454	29975103	ENSG00000264435	0.190857	0.173951	chr17	29974480	29974481	COSN22350465	breast
chr17	29974454	29975103	ENSG00000264435	0.190857	0.173951	chr17	29974853	29974854	COSN15601582	kidney
chr17	29993514	29994103	ENSG00000264435	0.211653	0.134301	chr17	29993931	29993932	COSN6101461	liver
chr18	62530303	62530352	ENSG00000279236	0.0953147	0.509884	chr18	62530320	62530321	COSN8253299	pancreas
chr18	62530453	62530752	ENSG00000279236	0.0697034	0.63999	chr18	62530472	62530473	COSN16487665	liver
chr18	62532203	62532352	ENSG00000279236	-0.0573698	0.691031	chr18	62532300	62532301	COSN6130252	liver
chr18	62548853	62548992	ENSG00000279236	0.359722	0.0265645	chr18	62548946	62548947	COSN15359050	prostate
chr18	62563893	62564002	ENSG00000279236	-0.176258	0.317427	chr18	62563943	62563944	COSN15349953	haematopoietic_and_lymphoid_tissue
chr18	62564353	62564452	ENSG00000279236	0.124857	0.373736	chr18	62564388	62564389	COSN22604679	breast
chr3	36953316	36953655	ENSG00000236165	-0.0244034	0.913933	chr3	36953577	36953578	COSN24521421	stomach
chr3	36954796	36954995	ENSG00000236165	-0.0531414	0.843426	chr3	36954827	36954829	COSN24851489	central_nervous_system
chr3	36954796	36954995	ENSG00000236165	-0.0531414	0.843426	chr3	36954826	36954828	COSN27398365	biliary_tract
chr3	36954796	36954995	ENSG00000236165	-0.0531414	0.843426	chr3	36954827	36954829	COSN23177420	haematopoietic_and_lymphoid_tissue
chr3	36955946	36956095	ENSG00000236165	0.0945324	0.657944	chr3	36955956	36955957	COSN24991538	liver
chr3	36958846	36958955	ENSG00000236165	0.166666	0.611518	chr3	36958907	36958908	COSN20867484	breast
chr3	36960996	36961315	ENSG00000236165	0.0983026	0.631791	chr3	36961068	36961069	COSN1276469	liver
chr3	36960996	36961315	ENSG00000236165	0.0983026	0.631791	chr3	36961163	36961164	COSN22271739	breast
chr3	36960996	36961315	ENSG00000236165	0.0983026	0.631791	chr3	36961086	36961087	COSN6767163	liver
chr3	36960996	36961315	ENSG00000236165	0.0983026	0.631791	chr3	36961052	36961053	COSN22671533	breast
chr3	36962406	36962595	ENSG00000236165	-0.241077	0.307516	chr3	36962498	36962499	COSN16013495	pancreas
chr3	36965806	36966055	ENSG00000236165	0.0983972	0.631625	chr3	36965913	36965914	COSN7607823	pancreas
chr3	36965806	36966055	ENSG00000236165	0.0983972	0.631625	chr3	36965939	36965940	COSN9720273	kidney
chr3	36971446	36971855	ENSG00000236165	0.117713	0.640917	chr3	36971740	36971741	COSN24327093	skin
chr3	36971446	36971855	ENSG00000236165	0.117713	0.640917	chr3	36971458	36971459	COSN7607824	pancreas
chr3	36971446	36971855	ENSG00000236165	0.117713	0.640917	chr3	36971661	36971662	COSN21924995	breast
chr3	36971856	36972045	ENSG00000236165	0.133616	0.533622	chr3	36971872	36971873	COSN23934269	haematopoietic_and_lymphoid_tissue
chr3	36971856	36972045	ENSG00000236165	0.133616	0.533622	chr3	36971865	36971866	COSN23936115	haematopoietic_and_lymphoid_tissue
chr3	36976246	36976355	ENSG00000236165	0.00959873	0.967531	chr3	36976288	36976289	COSN6574267	central_nervous_system
chr3	36976246	36976355	ENSG00000236165	0.00959873	0.967531	chr3	36976262	36976263	COSN7607826	pancreas
chr3	36976246	36976355	ENSG00000236165	0.00959873	0.967531	chr3	36976307	36976308	COSN20401883	large_intestine
chr3	36976246	36976355	ENSG00000236165	0.00959873	0.967531	chr3	36976307	36976308	COSN14747809	liver
chr3	36976246	36976355	ENSG00000236165	0.00959873	0.967531	chr3	36976249	36976250	COSN23644723	oesophagus
chr3	36976246	36976355	ENSG00000236165	0.00959873	0.967531	chr3	36976346	36976347	COSN19631127	haematopoietic_and_lymphoid_tissue
chr3	36976246	36976355	ENSG00000236165	0.00959873	0.967531	chr3	36976284	36976285	COSN14898212	oesophagus
chr3	36976246	36976355	ENSG00000236165	0.00959873	0.967531	chr3	36976311	36976312	COSN23732092	upper_aerodigestive_tract
chr3	36976506	36976595	ENSG00000236165	0.281567	0.166634	chr3	36976549	36976550	COSN17038854	central_nervous_system
chr3	36976646	36976805	ENSG00000236165	0.032057	0.870024	chr3	36976691	36976692	COSN21131372	breast
chr3	36977946	36978245	ENSG00000236165	0.101601	0.603444	chr3	36978018	36978019	COSN17923252	skin
chr3	36977946	36978245	ENSG00000236165	0.101601	0.603444	chr3	36978111	36978112	COSN15698241	liver
chr3	36980896	36981315	ENSG00000236165	0.0787228	0.722893	chr3	36981089	36981090	COSN1276471	liver
chr3	36980896	36981315	ENSG00000236165	0.0787228	0.722893	chr3	36981304	36981305	COSN15726950	liver
chr3	36980896	36981315	ENSG00000236165	0.0787228	0.722893	chr3	36981173	36981174	COSN20213752	pancreas
chr3	36980896	36981315	ENSG00000236165	0.0787228	0.722893	chr3	36981255	36981256	COSN16265519	prostate
chr3	36980896	36981315	ENSG00000236165	0.0787228	0.722893	chr3	36980913	36980914	COSN1948447	liver
chr3	36984796	36984845	ENSG00000236165	-0.196903	0.293739	chr3	36984824	36984825	COSN22123512	breast
chr3	36988856	36988995	ENSG00000236165	0.0999908	0.810853	chr3	36988891	36988892	COSN229067	kidney
chr3	36995316	36995695	ENSG00000236165	-0.00786811	0.974287	chr3	36995361	36995362	COSN9549918	ovary
chr3	188155603	188156252	ENSG00000279891	0.222906	0.0165357	chr3	188155993	188155996	COSN22860502	breast
chr3	188155603	188156252	ENSG00000279891	0.222906	0.0165357	chr3	188156172	188156173	COSN22572833	breast
chr3	188155603	188156252	ENSG00000279891	0.222906	0.0165357	chr3	188155739	188155740	COSN22581711	breast
chr3	188155603	188156252	ENSG00000279891	0.222906	0.0165357	chr3	188155739	188155740	COSN5147560	breast
chr3	188167103	188167542	ENSG00000279891	-0.249815	0.00814047	chr3	188167501	188167503	COSN27439323	biliary_tract
chr3	188167103	188167542	ENSG00000279891	-0.249815	0.00814047	chr3	188167501	188167503	COSN27559615	biliary_tract
chr3	188167103	188167542	ENSG00000279891	-0.249815	0.00814047	chr3	188167501	188167503	COSN27214428	biliary_tract
chr3	188167103	188167542	ENSG00000279891	-0.249815	0.00814047	chr3	188167349	188167350	COSN9766387	kidney
chr3	188167103	188167542	ENSG00000279891	-0.249815	0.00814047	chr3	188167501	188167503	COSN27261430	biliary_tract
chr3	188167103	188167542	ENSG00000279891	-0.249815	0.00814047	chr3	188167501	188167503	COSN27523462	biliary_tract
chr3	188167543	188168302	ENSG00000279891	-0.105131	0.248468	chr3	188167755	188167756	COSN26016783	oesophagus
chr3	188167543	188168302	ENSG00000279891	-0.105131	0.248468	chr3	188167595	188167596	COSN5147561	breast
chr3	188167543	188168302	ENSG00000279891	-0.105131	0.248468	chr3	188167755	188167756	COSN25931473	oesophagus
chr3	188167543	188168302	ENSG00000279891	-0.105131	0.248468	chr3	188167595	188167596	COSN22700630	breast
chr3	188167543	188168302	ENSG00000279891	-0.105131	0.248468	chr3	188167711	188167712	COSN27900865	prostate
chr3	188167543	188168302	ENSG00000279891	-0.105131	0.248468	chr3	188167884	188167885	COSN23175445	haematopoietic_and_lymphoid_tissue
chr3	188167543	188168302	ENSG00000279891	-0.105131	0.248468	chr3	188168165	188168166	COSN20677098	breast
chr3	188171543	188172652	ENSG00000279891	0.066894	0.468639	chr3	188171797	188171798	COSN21942877	breast
chr3	188174203	188174792	ENSG00000279891	0.428004	0.000395895	chr3	188174463	188174464	COSN7841105	pancreas
chr3	188174203	188174792	ENSG00000279891	0.428004	0.000395895	chr3	188174287	188174288	COSN1937184	liver
chr3	188174203	188174792	ENSG00000279891	0.428004	0.000395895	chr3	188174608	188174609	COSN23749016	upper_aerodigestive_tract
chr3	188174203	188174792	ENSG00000279891	0.428004	0.000395895	chr3	188174287	188174288	COSN1937185	liver
chr3	188174203	188174792	ENSG00000279891	0.428004	0.000395895	chr3	188174551	188174552	COSN18962079	haematopoietic_and_lymphoid_tissue
chr3	188174203	188174792	ENSG00000279891	0.428004	0.000395895	chr3	188174394	188174395	COSN23784444	upper_aerodigestive_tract
chr3	188174203	188174792	ENSG00000279891	0.428004	0.000395895	chr3	188174284	188174285	COSN1937183	liver
chr3	188174203	188174792	ENSG00000279891	0.428004	0.000395895	chr3	188174284	188174285	COSN1937182	liver
chr3	188176653	188177542	ENSG00000279891	0.19114	0.0187538	chr3	188177522	188177523	COSN1937187	liver
chr3	188176653	188177542	ENSG00000279891	0.19114	0.0187538	chr3	188177101	188177102	COSN9540438	ovary
chr3	188176653	188177542	ENSG00000279891	0.19114	0.0187538	chr3	188177522	188177523	COSN1937188	liver
chr3	188176653	188177542	ENSG00000279891	0.19114	0.0187538	chr3	188176724	188176725	COSN25691553	haematopoietic_and_lymphoid_tissue
chr3	188176653	188177542	ENSG00000279891	0.19114	0.0187538	chr3	188176765	188176766	COSN6758483	liver
chr3	188177543	188178152	ENSG00000279891	-0.0123925	0.893026	chr3	188178033	188178034	COSN1937190	liver
chr3	188177543	188178152	ENSG00000279891	-0.0123925	0.893026	chr3	188178033	188178034	COSN1937189	liver
chr3	188182903	188183542	ENSG00000279891	0.226798	0.00636073	chr3	188183011	188183012	COSN23836411	upper_aerodigestive_tract
chr3	188182903	188183542	ENSG00000279891	0.226798	0.00636073	chr3	188183008	188183009	COSN18013410	skin
chr3	188182903	188183542	ENSG00000279891	0.226798	0.00636073	chr3	188183008	188183009	COSN18015737	skin
chr3	188182903	188183542	ENSG00000279891	0.226798	0.00636073	chr3	188183103	188183104	COSN7758039	pancreas
chr3	188186103	188186552	ENSG00000279891	0.039813	0.691969	chr3	188186150	188186153	COSN20263378	pancreas
chr3	188186103	188186552	ENSG00000279891	0.039813	0.691969	chr3	188186327	188186328	COSN22708679	breast
chr3	188186103	188186552	ENSG00000279891	0.039813	0.691969	chr3	188186333	188186334	COSN8347602	prostate
chr3	188189943	188190052	ENSG00000279891	-0.127773	0.302024	chr3	188189958	188189959	COSN22939060	pancreas
chr3	188189943	188190052	ENSG00000279891	-0.127773	0.302024	chr3	188189958	188189959	COSN16718127	pancreas
chr3	188190053	188190152	ENSG00000279891	-0.0540195	0.7192	chr3	188190060	188190061	COSN23257065	haematopoietic_and_lymphoid_tissue
chr3	188190053	188190152	ENSG00000279891	-0.0540195	0.7192	chr3	188190093	188190094	COSN8365142	haematopoietic_and_lymphoid_tissue
chr3	188199703	188200002	ENSG00000279891	-0.00503448	0.951212	chr3	188199727	188199728	COSN24449639	stomach
chr3	188199703	188200002	ENSG00000279891	-0.00503448	0.951212	chr3	188199991	188199992	COSN21451777	breast
chr3	188199703	188200002	ENSG00000279891	-0.00503448	0.951212	chr3	188199716	188199717	COSN21519228	breast
chr3	188203153	188203402	ENSG00000279891	-0.127835	0.166897	chr3	188203394	188203396	COSN26337077	prostate
chr3	188203603	188204452	ENSG00000279891	0.140734	0.123164	chr3	188203864	188203865	COSN7841112	pancreas
chr3	188203603	188204452	ENSG00000279891	0.140734	0.123164	chr3	188204065	188204066	COSN16796875	pancreas
chr3	188203603	188204452	ENSG00000279891	0.140734	0.123164	chr3	188204153	188204154	COSN25830806	prostate
chr3	188203603	188204452	ENSG00000279891	0.140734	0.123164	chr3	188203655	188203656	COSN21048696	breast
chr7	152343603	152343762	ENSG00000270405	0.151498	0.355791	chr7	152343668	152343669	COSN17786190	oesophagus
chr7	152343603	152343762	ENSG00000270405	0.151498	0.355791	chr7	152343702	152343703	COSN8788704	oesophagus
chr7	152344053	152344302	ENSG00000270405	0.110734	0.554895	chr7	152344181	152344182	COSN19703075	large_intestine
chr7	152344053	152344302	ENSG00000270405	0.110734	0.554895	chr7	152344144	152344145	COSN7969050	pancreas
chr7	152344053	152344302	ENSG00000270405	0.110734	0.554895	chr7	152344249	152344250	COSN17142170	soft_tissue
chr7	152351453	152351602	ENSG00000270405	0.230463	0.164493	chr7	152351509	152351510	COSN2210553	liver
chr7	152351763	152352102	ENSG00000270405	0.323129	0.0582232	chr7	152352061	152352062	COSN26683771	breast
chr7	152351763	152352102	ENSG00000270405	0.323129	0.0582232	chr7	152351845	152351846	COSN24833818	central_nervous_system
chr7	152351763	152352102	ENSG00000270405	0.323129	0.0582232	chr7	152352061	152352062	COSN24104531	breast
chr7	152351763	152352102	ENSG00000270405	0.323129	0.0582232	chr7	152352061	152352062	COSN24029398	breast
chr7	152351763	152352102	ENSG00000270405	0.323129	0.0582232	chr7	152352051	152352052	COSN7969051	pancreas
chr7	152351763	152352102	ENSG00000270405	0.323129	0.0582232	chr7	152351955	152351956	COSN19063137	haematopoietic_and_lymphoid_tissue
chr7	152351763	152352102	ENSG00000270405	0.323129	0.0582232	chr7	152351942	152351943	COSN20326644	pancreas
chr7	152356353	152356602	ENSG00000270405	0.319447	0.261801	chr7	152356527	152356528	COSN9936916	kidney
chr7	152356603	152356702	ENSG00000270405	0.0875976	0.548261	chr7	152356618	152356619	COSN25204354	haematopoietic_and_lymphoid_tissue
chr7	152356703	152356952	ENSG00000270405	0.417732	0.0765275	chr7	152356897	152356898	COSN7969052	pancreas
chr7	152356703	152356952	ENSG00000270405	0.417732	0.0765275	chr7	152356745	152356746	COSN23055951	haematopoietic_and_lymphoid_tissue
chr7	152356703	152356952	ENSG00000270405	0.417732	0.0765275	chr7	152356897	152356899	COSN27261008	biliary_tract
chr7	152357603	152357642	ENSG00000270405	-0.225218	0.315112	chr7	152357613	152357615	COSN27442226	biliary_tract
chr7	152363763	152364102	ENSG00000270405	-0.0373445	0.810918	chr7	152364019	152364020	COSN14475615	pancreas
chr7	152363763	152364102	ENSG00000270405	-0.0373445	0.810918	chr7	152364019	152364020	COSN7969055	pancreas
chr7	152363763	152364102	ENSG00000270405	-0.0373445	0.810918	chr7	152363793	152363794	COSN17797011	oesophagus
chr7	152363763	152364102	ENSG00000270405	-0.0373445	0.810918	chr7	152364069	152364070	COSN9936917	kidney
chr7	152365453	152365492	ENSG00000270405	0.27239	0.227287	chr7	152365466	152365467	COSN15088518	oesophagus
chr7	152366693	152366892	ENSG00000270405	0.145823	0.62298	chr7	152366792	152366793	COSN18815107	haematopoietic_and_lymphoid_tissue
chr7	152367953	152368402	ENSG00000270405	-0.0621328	0.776012	chr7	152368198	152368199	COSN8516029	lung
chr7	152367953	152368402	ENSG00000270405	-0.0621328	0.776012	chr7	152367989	152367990	COSN6358609	liver
chr7	152367953	152368402	ENSG00000270405	-0.0621328	0.776012	chr7	152368016	152368017	COSN4867759	haematopoietic_and_lymphoid_tissue
chr7	152369153	152369502	ENSG00000270405	-0.00165728	0.990367	chr7	152369470	152369472	COSN26379335	prostate
chr7	152369603	152369652	ENSG00000270405	0.534088	0.167675	chr7	152369648	152369649	COSN2210556	liver
chr7	152378603	152378802	ENSG00000270405	0.0241354	0.855648	chr7	152378762	152378763	COSN2210558	liver
chr7	152378603	152378802	ENSG00000270405	0.0241354	0.855648	chr7	152378762	152378763	COSN2210559	liver
chr7	152378603	152378802	ENSG00000270405	0.0241354	0.855648	chr7	152378801	152378802	COSN22354083	breast
chr7	152378603	152378802	ENSG00000270405	0.0241354	0.855648	chr7	152378762	152378763	COSN6358615	liver
chr7	152378603	152378802	ENSG00000270405	0.0241354	0.855648	chr7	152378747	152378748	COSN28128747	prostate
chr7	152378903	152379152	ENSG00000270405	-0.240301	0.244056	chr7	152379078	152379079	COSN24470795	stomach
chr7	152378903	152379152	ENSG00000270405	-0.240301	0.244056	chr7	152379107	152379108	COSN6358616	liver
chr7	152378903	152379152	ENSG00000270405	-0.240301	0.244056	chr7	152378908	152378909	COSN26789317	prostate
chr7	152378903	152379152	ENSG00000270405	-0.240301	0.244056	chr7	152379108	152379109	COSN6358617	liver
chr7	152379603	152379702	ENSG00000270405	-0.0388481	0.854279	chr7	152379611	152379612	COSN15130398	breast
chr7	152379763	152379892	ENSG00000270405	-0.239507	0.316179	chr7	152379854	152379855	COSN23966765	haematopoietic_and_lymphoid_tissue
chr7	152379763	152379892	ENSG00000270405	-0.239507	0.316179	chr7	152379847	152379848	COSN19762909	large_intestine
chr7	152379763	152379892	ENSG00000270405	-0.239507	0.316179	chr7	152379782	152379783	COSN4921492	prostate
chr7	152379893	152380002	ENSG00000270405	0.0148285	0.931947	chr7	152379893	152379894	COSN23985407	haematopoietic_and_lymphoid_tissue
chr7	152379893	152380002	ENSG00000270405	0.0148285	0.931947	chr7	152379962	152379963	COSN1345559	liver
chr7	152379893	152380002	ENSG00000270405	0.0148285	0.931947	chr7	152379999	152380000	COSN1345560	liver
chr7	152379893	152380002	ENSG00000270405	0.0148285	0.931947	chr7	152379893	152379894	COSN19754074	large_intestine
chr7	152383903	152383992	ENSG00000270405	0.0212211	0.919114	chr7	152383949	152383950	COSN18855759	haematopoietic_and_lymphoid_tissue
chr7	152384903	152384952	ENSG00000270405	-0.0215037	0.925231	chr7	152384904	152384905	COSN19722597	large_intestine
chr7	152388853	152389302	ENSG00000270405	0.10923	0.498149	chr7	152389215	152389216	COSN15985583	pancreas
chr7	152388853	152389302	ENSG00000270405	0.10923	0.498149	chr7	152388888	152388889	COSN20526563	large_intestine
chr7	152388853	152389302	ENSG00000270405	0.10923	0.498149	chr7	152388934	152388935	COSN20525265	large_intestine
chr7	152388853	152389302	ENSG00000270405	0.10923	0.498149	chr7	152388868	152388869	COSN9936925	kidney
chr7	152390753	152390802	ENSG00000270405	0.18827	0.212599	chr7	152390780	152390782	COSN28105694	prostate
chr7	152390753	152390802	ENSG00000270405	0.18827	0.212599	chr7	152390780	152390782	COSN26376244	prostate
chr7	152390753	152390802	ENSG00000270405	0.18827	0.212599	chr7	152390780	152390782	COSN26256875	prostate
chr1	1384396	1384745	ENSG00000272455	0.0900114	0.463366	chr1	1384656	1384657	COSN16287414	prostate
chr1	1384396	1384745	ENSG00000272455	0.0900114	0.463366	chr1	1384546	1384547	COSN6505730	liver
chr1	1384396	1384745	ENSG00000272455	0.0900114	0.463366	chr1	1384414	1384415	COSN5731345	liver
chr1	1385756	1386095	ENSG00000272455	0.124729	0.375289	chr1	1385858	1385859	COSN22224356	breast
chr1	1385756	1386095	ENSG00000272455	0.124729	0.375289	chr1	1386083	1386084	COSN16489167	liver
chr1	1385756	1386095	ENSG00000272455	0.124729	0.375289	chr1	1385810	1385811	COSN20128079	pancreas
chr1	1388096	1389005	ENSG00000272455	0.11428	0.421214	chr1	1388172	1388173	COSN5731346	liver
chr1	1388096	1389005	ENSG00000272455	0.11428	0.421214	chr1	1388583	1388584	COSN27896684	prostate
chr1	1388096	1389005	ENSG00000272455	0.11428	0.421214	chr1	1388584	1388586	COSN27144061	oesophagus
chr1	1388096	1389005	ENSG00000272455	0.11428	0.421214	chr1	1388583	1388584	COSN17017749	prostate
chr1	1388096	1389005	ENSG00000272455	0.11428	0.421214	chr1	1388565	1388567	COSN27475204	biliary_tract
chr1	1388096	1389005	ENSG00000272455	0.11428	0.421214	chr1	1388200	1388201	COSN25728968	prostate
chr1	1388096	1389005	ENSG00000272455	0.11428	0.421214	chr1	1388581	1388582	COSN26933030	endometrium
chr1	1388096	1389005	ENSG00000272455	0.11428	0.421214	chr1	1388172	1388173	COSN5731347	liver
chr1	1388096	1389005	ENSG00000272455	0.11428	0.421214	chr1	1388169	1388170	COSN18302218	large_intestine
chr1	1388096	1389005	ENSG00000272455	0.11428	0.421214	chr1	1388565	1388567	COSN27553791	biliary_tract
chr1	1388096	1389005	ENSG00000272455	0.11428	0.421214	chr1	1388470	1388471	COSN26346401	prostate
chr1	1388096	1389005	ENSG00000272455	0.11428	0.421214	chr1	1388495	1388496	COSN26164219	prostate
chr1	1390856	1391145	ENSG00000272455	0.0466653	0.747086	chr1	1390952	1390953	COSN18725983	large_intestine
chr1	1393456	1393645	ENSG00000272455	-0.0704521	0.714918	chr1	1393473	1393474	COSN4892311	pancreas
chr1	1393456	1393645	ENSG00000272455	-0.0704521	0.714918	chr1	1393480	1393481	COSN24385076	large_intestine
chr1	1399856	1400095	ENSG00000272455	0.162156	0.410727	chr1	1400042	1400044	COSN23987352	thyroid
chr1	1401906	1402095	ENSG00000272455	0.068003	0.597347	chr1	1402029	1402033	COSN509503	oesophagus
chr1	1401906	1402095	ENSG00000272455	0.068003	0.597347	chr1	1401926	1401927	COSN8890179	ovary
chr1	1401906	1402095	ENSG00000272455	0.068003	0.597347	chr1	1402068	1402070	COSN1088249	liver
chr1	1401906	1402095	ENSG00000272455	0.068003	0.597347	chr1	1402029	1402033	COSN509502	oesophagus
chr1	1401906	1402095	ENSG00000272455	0.068003	0.597347	chr1	1401916	1401919	COSN27954448	prostate
chr1	1401906	1402095	ENSG00000272455	0.068003	0.597347	chr1	1402068	1402070	COSN1088248	liver
chr1	1401906	1402095	ENSG00000272455	0.068003	0.597347	chr1	1401916	1401919	COSN27954447	prostate
chr1	1403696	1404005	ENSG00000272455	0.040129	0.801503	chr1	1403764	1403765	COSN8890183	ovary
chr1	1406356	1406745	ENSG00000272455	-0.119668	0.571217	chr1	1406587	1406588	COSN1404128	liver
chr1	1406356	1406745	ENSG00000272455	-0.119668	0.571217	chr1	1406712	1406713	COSN25706527	prostate
chr1	1412996	1413145	ENSG00000272455	0.179912	0.196669	chr1	1413115	1413116	COSN9362136	kidney
chr1	1414656	1414755	ENSG00000272455	0.170424	0.22242	chr1	1414669	1414670	COSN25976943	oesophagus
chr1	1415206	1415595	ENSG00000272455	-0.0735951	0.612723	chr1	1415243	1415244	COSN22725622	breast
chr1	1415206	1415595	ENSG00000272455	-0.0735951	0.612723	chr1	1415412	1415413	COSN7465723	haematopoietic_and_lymphoid_tissue
chr1	1415596	1415695	ENSG00000272455	0.106103	0.456641	chr1	1415621	1415623	COSN18771540	haematopoietic_and_lymphoid_tissue
chr1	1416746	1417705	ENSG00000272455	0.249295	0.0673863	chr1	1417275	1417276	COSN23240389	haematopoietic_and_lymphoid_tissue
chr1	1416746	1417705	ENSG00000272455	0.249295	0.0673863	chr1	1416760	1416761	COSN21754560	breast
chr1	1416746	1417705	ENSG00000272455	0.249295	0.0673863	chr1	1417287	1417288	COSN1088254	liver
chr1	1416746	1417705	ENSG00000272455	0.249295	0.0673863	chr1	1416778	1416779	COSN21615341	breast
chr1	1418406	1418855	ENSG00000272455	0.161677	0.368511	chr1	1418792	1418793	COSN5354044	liver
chr1	1418406	1418855	ENSG00000272455	0.161677	0.368511	chr1	1418577	1418578	COSN2526717	central_nervous_system
chr1	1418406	1418855	ENSG00000272455	0.161677	0.368511	chr1	1418595	1418596	COSN20428414	large_intestine
chr1	1418406	1418855	ENSG00000272455	0.161677	0.368511	chr1	1418577	1418578	COSN15668167	central_nervous_system
chr1	1418406	1418855	ENSG00000272455	0.161677	0.368511	chr1	1418642	1418643	COSN15444209	ovary
chr1	1418406	1418855	ENSG00000272455	0.161677	0.368511	chr1	1418642	1418643	COSN8890185	ovary
chr1	1418406	1418855	ENSG00000272455	0.161677	0.368511	chr1	1418727	1418728	COSN5197456	oesophagus
chr1	1422496	1422705	ENSG00000272455	0.0519218	0.761185	chr1	1422583	1422584	COSN8890186	ovary
chr1	1428506	1428655	ENSG00000272455	-0.0573815	0.695352	chr1	1428601	1428602	COSN19536071	prostate
chr8	143266009	143266198	ENSG00000272172	0.230701	0.1166	chr8	143266113	143266114	COSN2266987	liver
chr8	143266009	143266198	ENSG00000272172	0.230701	0.1166	chr8	143266113	143266114	COSN2266988	liver
chr8	143266009	143266198	ENSG00000272172	0.230701	0.1166	chr8	143266113	143266114	COSN2266989	liver
chr8	143272799	143272898	ENSG00000272172	0.120476	0.396072	chr8	143272825	143272826	COSN19464000	prostate
chr8	143274799	143274898	ENSG00000272172	0.395453	0.0101806	chr8	143274827	143274828	COSN519421	ovary
chr8	143274799	143274898	ENSG00000272172	0.395453	0.0101806	chr8	143274846	143274847	COSN24302785	prostate
chr8	143275499	143275798	ENSG00000272172	-0.342288	0.0680186	chr8	143275618	143275619	COSN15430675	ovary
chr8	143275499	143275798	ENSG00000272172	-0.342288	0.0680186	chr8	143275553	143275554	COSN26135089	prostate
chr8	143275499	143275798	ENSG00000272172	-0.342288	0.0680186	chr8	143275550	143275551	COSN17926452	skin
chr8	143275499	143275798	ENSG00000272172	-0.342288	0.0680186	chr8	143275513	143275514	COSN9605877	ovary
chr8	143275499	143275798	ENSG00000272172	-0.342288	0.0680186	chr8	143275618	143275619	COSN9605878	ovary
chr8	143279499	143279948	ENSG00000272172	-0.232692	0.145277	chr8	143279787	143279788	COSN14720838	liver
chr8	143279499	143279948	ENSG00000272172	-0.232692	0.145277	chr8	143279727	143279728	COSN20489098	large_intestine
chr8	143279499	143279948	ENSG00000272172	-0.232692	0.145277	chr8	143279516	143279517	COSN17088994	haematopoietic_and_lymphoid_tissue
chr8	143279499	143279948	ENSG00000272172	-0.232692	0.145277	chr8	143279804	143279805	COSN8073968	pancreas
chr8	143287399	143287798	ENSG00000272172	-0.0703572	0.595904	chr8	143287742	143287743	COSN19763566	large_intestine
chr8	143287399	143287798	ENSG00000272172	-0.0703572	0.595904	chr8	143287701	143287702	COSN19763565	large_intestine
chr8	143287399	143287798	ENSG00000272172	-0.0703572	0.595904	chr8	143287630	143287631	COSN18017889	skin
chr8	143287399	143287798	ENSG00000272172	-0.0703572	0.595904	chr8	143287653	143287654	COSN14891799	liver
chr8	143287399	143287798	ENSG00000272172	-0.0703572	0.595904	chr8	143287793	143287794	COSN17996736	skin
chr8	143287399	143287798	ENSG00000272172	-0.0703572	0.595904	chr8	143287623	143287624	COSN14881064	liver
chr8	143298299	143298398	ENSG00000272172	-0.147071	0.42716	chr8	143298359	143298360	COSN22962779	pancreas
chr8	143298299	143298398	ENSG00000272172	-0.147071	0.42716	chr8	143298359	143298360	COSN16715342	pancreas
chr1	46039818	46039897	ENSG00000226957	0.177849	0.133819	chr1	46039856	46039857	COSN8471175	ovary
chr1	46042458	46042857	ENSG00000226957	0.237591	0.0790425	chr1	46042733	46042734	COSN1104910	liver
chr1	46060498	46060997	ENSG00000226957	0.203721	0.0892991	chr1	46060526	46060527	COSN6036776	liver
chr1	46060498	46060997	ENSG00000226957	0.203721	0.0892991	chr1	46060643	46060644	COSN22700009	breast
chr19	40315399	40315498	ENSG00000207281	0.114181	0.363528	chr19	40315438	40315439	COSN7126994	pancreas
chr19	40318059	40318748	ENSG00000207281	0.0591207	0.653616	chr19	40318327	40318328	COSN19473778	prostate
chr19	40331049	40331198	ENSG00000207281	0.188855	0.113832	chr19	40331191	40331192	COSN4778230	haematopoietic_and_lymphoid_tissue
chr19	40334299	40334848	ENSG00000207281	0.10961	0.391253	chr19	40334655	40334656	COSN6144304	liver
chr19	40334299	40334848	ENSG00000207281	0.10961	0.391253	chr19	40334617	40334618	COSN7126999	pancreas
chr19	40334299	40334848	ENSG00000207281	0.10961	0.391253	chr19	40334617	40334618	COSN14452909	pancreas
chr19	40346799	40347148	ENSG00000207281	0.235666	0.055602	chr19	40346805	40346806	COSN9357492	ovary
chr19	40360059	40360648	ENSG00000207281	0.234309	0.0911583	chr19	40360641	40360642	COSN7127003	pancreas
chr13	37457557	37458096	ENSG00000230390	-0.267947	0.327919	chr13	37457942	37457943	COSN15307132	oesophagus
chr13	37457557	37458096	ENSG00000230390	-0.267947	0.327919	chr13	37457836	37457837	COSN6623759	liver
chr13	37457557	37458096	ENSG00000230390	-0.267947	0.327919	chr13	37457617	37457618	COSN21101937	breast
chr13	37457557	37458096	ENSG00000230390	-0.267947	0.327919	chr13	37457768	37457769	COSN9746063	kidney
chr13	37461107	37461196	ENSG00000230390	0.035412	0.96113	chr13	37461157	37461158	COSN20378539	large_intestine
chr13	37461657	37462006	ENSG00000230390	0.110263	0.636183	chr13	37461841	37461842	COSN21886080	breast
chr13	37462467	37462556	ENSG00000230390	0.0259133	0.952879	chr13	37462472	37462473	COSN17427096	skin
chr13	37462467	37462556	ENSG00000230390	0.0259133	0.952879	chr13	37462534	37462535	COSN21151099	breast
chr13	37463547	37463606	ENSG00000230390	-0.000215759	0.99943	chr13	37463599	37463600	COSN27028318	oesophagus
chr13	37463747	37463846	ENSG00000230390	-0.108396	0.672979	chr13	37463789	37463790	COSN22310686	breast
chr13	37467947	37468096	ENSG00000230390	-0.165291	0.695692	chr13	37467962	37467963	COSN7400497	pancreas
chr13	37467947	37468096	ENSG00000230390	-0.165291	0.695692	chr13	37467956	37467957	COSN6228076	liver
chr13	37468807	37468946	ENSG00000230390	-0.0346552	0.93641	chr13	37468891	37468892	COSN7400498	pancreas
chr13	37468807	37468946	ENSG00000230390	-0.0346552	0.93641	chr13	37468943	37468944	COSN17235980	pancreas
chr13	37468807	37468946	ENSG00000230390	-0.0346552	0.93641	chr13	37468857	37468858	COSN22173602	breast
chr13	37470307	37470466	ENSG00000230390	0.0240882	0.924613	chr13	37470371	37470372	COSN6623768	liver
chr13	37471657	37471796	ENSG00000230390	-0.0185017	0.963367	chr13	37471770	37471771	COSN15308573	oesophagus
chr13	37471657	37471796	ENSG00000230390	-0.0185017	0.963367	chr13	37471791	37471792	COSN15309423	oesophagus
chr13	37471657	37471796	ENSG00000230390	-0.0185017	0.963367	chr13	37471658	37471659	COSN15309750	oesophagus
chr13	37471657	37471796	ENSG00000230390	-0.0185017	0.963367	chr13	37471676	37471677	COSN4735684	haematopoietic_and_lymphoid_tissue
chr13	37471797	37471906	ENSG00000230390	0.11456	0.674404	chr13	37471861	37471862	COSN15308073	oesophagus
chr13	37474107	37474196	ENSG00000230390	-0.0562573	0.870075	chr13	37474171	37474172	COSN6623773	liver
chr13	37474197	37474256	ENSG00000230390	0.182126	0.621272	chr13	37474223	37474224	COSN17721297	oesophagus
chr13	37474507	37474796	ENSG00000230390	-0.579468	0.145982	chr13	37474770	37474771	COSN5724060	liver
chr13	37474507	37474796	ENSG00000230390	-0.579468	0.145982	chr13	37474630	37474631	COSN23777225	upper_aerodigestive_tract
chr13	37474797	37474946	ENSG00000230390	0.0375269	0.925187	chr13	37474840	37474841	COSN6228082	liver
chr13	37474797	37474946	ENSG00000230390	0.0375269	0.925187	chr13	37474859	37474860	COSN9746066	kidney
chr13	37476897	37477056	ENSG00000230390	-0.0770618	0.879251	chr13	37477044	37477045	COSN15707335	liver
chr13	37481107	37481256	ENSG00000230390	-0.0460839	0.892095	chr13	37481115	37481116	COSN4735685	haematopoietic_and_lymphoid_tissue
chr13	37481257	37481546	ENSG00000230390	0.267063	0.311721	chr13	37481287	37481288	COSN21206874	breast
chr13	37481257	37481546	ENSG00000230390	0.267063	0.311721	chr13	37481494	37481495	COSN6228089	liver
chr13	37481257	37481546	ENSG00000230390	0.267063	0.311721	chr13	37481406	37481407	COSN16099563	pancreas
chr13	37481257	37481546	ENSG00000230390	0.267063	0.311721	chr13	37481430	37481431	COSN19222365	haematopoietic_and_lymphoid_tissue
chr13	37482007	37482106	ENSG00000230390	0.395809	0.266075	chr13	37482039	37482040	COSN1608321	liver
chr13	37482007	37482106	ENSG00000230390	0.395809	0.266075	chr13	37482039	37482040	COSN6228091	liver
chr13	37482007	37482106	ENSG00000230390	0.395809	0.266075	chr13	37482007	37482008	COSN5190707	oesophagus
chr13	37482197	37482306	ENSG00000230390	0.372021	0.540956	chr13	37482276	37482277	COSN8129092	pancreas
chr13	37482197	37482306	ENSG00000230390	0.372021	0.540956	chr13	37482270	37482271	COSN8129091	pancreas
chr13	37484697	37484906	ENSG00000230390	0.111659	0.795233	chr13	37484801	37484802	COSN1608324	liver
chr13	37484697	37484906	ENSG00000230390	0.111659	0.795233	chr13	37484899	37484900	COSN16180914	prostate
chr13	37485297	37486096	ENSG00000230390	-0.169443	0.643284	chr13	37485383	37485384	COSN20262190	pancreas
chr13	37485297	37486096	ENSG00000230390	-0.169443	0.643284	chr13	37485441	37485442	COSN16923273	pancreas
chr13	37485297	37486096	ENSG00000230390	-0.169443	0.643284	chr13	37485638	37485639	COSN9746072	kidney
chr13	37485297	37486096	ENSG00000230390	-0.169443	0.643284	chr13	37485468	37485469	COSN27358022	biliary_tract
chr13	37485297	37486096	ENSG00000230390	-0.169443	0.643284	chr13	37485643	37485644	COSN16054424	pancreas
chr13	37486097	37486346	ENSG00000230390	0.0472038	0.859532	chr13	37486110	37486111	COSN6623786	liver
chr13	37486097	37486346	ENSG00000230390	0.0472038	0.859532	chr13	37486312	37486313	COSN22477926	breast
chr13	37486097	37486346	ENSG00000230390	0.0472038	0.859532	chr13	37486303	37486304	COSN15768484	liver
chr13	37486467	37486756	ENSG00000230390	-0.519348	0.297815	chr13	37486584	37486585	COSN15773705	liver
chr13	37486467	37486756	ENSG00000230390	-0.519348	0.297815	chr13	37486676	37486677	COSN6623787	liver
chr13	37486857	37487256	ENSG00000230390	0.193721	0.479687	chr13	37487006	37487007	COSN6228092	liver
chr13	37486857	37487256	ENSG00000230390	0.193721	0.479687	chr13	37486860	37486861	COSN21142403	breast
chr13	37486857	37487256	ENSG00000230390	0.193721	0.479687	chr13	37487109	37487110	COSN6623788	liver
chr13	37486857	37487256	ENSG00000230390	0.193721	0.479687	chr13	37487140	37487141	COSN6623789	liver
chr13	37486857	37487256	ENSG00000230390	0.193721	0.479687	chr13	37487231	37487232	COSN7400509	pancreas
chr13	37486857	37487256	ENSG00000230390	0.193721	0.479687	chr13	37487225	37487226	COSN17858756	oesophagus
chr13	37490407	37490466	ENSG00000230390	0.0116314	0.974685	chr13	37490423	37490424	COSN17402089	oesophagus
chr13	37490407	37490466	ENSG00000230390	0.0116314	0.974685	chr13	37490430	37490431	COSN17400290	oesophagus
chr13	37491947	37492106	ENSG00000230390	-0.0531623	0.87245	chr13	37491977	37491978	COSN5337712	liver
chr13	37491947	37492106	ENSG00000230390	-0.0531623	0.87245	chr13	37491977	37491978	COSN1608329	liver
chr13	37491947	37492106	ENSG00000230390	-0.0531623	0.87245	chr13	37492068	37492069	COSN27437599	biliary_tract
chr13	37492807	37492846	ENSG00000230390	-0.0559435	0.896355	chr13	37492836	37492837	COSN21573481	breast
chr13	37492847	37492956	ENSG00000230390	0.0699515	0.856309	chr13	37492939	37492941	COSN22880764	breast
chr13	37494467	37494946	ENSG00000230390	0.107989	0.730711	chr13	37494797	37494798	COSN1608333	liver
chr13	37494467	37494946	ENSG00000230390	0.107989	0.730711	chr13	37494693	37494694	COSN16599873	pancreas
chr13	37494467	37494946	ENSG00000230390	0.107989	0.730711	chr13	37494936	37494937	COSN15997684	pancreas
chr13	37494467	37494946	ENSG00000230390	0.107989	0.730711	chr13	37494590	37494591	COSN5724062	liver
chr13	37494467	37494946	ENSG00000230390	0.107989	0.730711	chr13	37494825	37494826	COSN5190710	oesophagus
chr13	37494467	37494946	ENSG00000230390	0.107989	0.730711	chr13	37494755	37494756	COSN20730665	breast
chr13	37494947	37495046	ENSG00000230390	0.114928	0.722069	chr13	37494976	37494977	COSN7400513	pancreas
chr13	37495047	37495196	ENSG00000230390	0.735051	0.0996036	chr13	37495135	37495136	COSN23569763	oesophagus
chr13	37499097	37499206	ENSG00000230390	-0.148204	0.731393	chr13	37499103	37499104	COSN1608338	liver
chr13	37499097	37499206	ENSG00000230390	-0.148204	0.731393	chr13	37499189	37499190	COSN21700511	breast
chr13	37501397	37501506	ENSG00000230390	-0.177804	0.69629	chr13	37501404	37501405	COSN17116345	large_intestine
chr13	37501397	37501506	ENSG00000230390	-0.177804	0.69629	chr13	37501467	37501468	COSN15679180	liver
chr13	37504547	37504946	ENSG00000230390	0.0250254	0.936185	chr13	37504707	37504708	COSN8591308	ovary
chr13	37504547	37504946	ENSG00000230390	0.0250254	0.936185	chr13	37504580	37504581	COSN25865545	prostate
chr13	37504547	37504946	ENSG00000230390	0.0250254	0.936185	chr13	37504657	37504658	COSN5724063	liver
chr12	40046653	40046742	ENSG00000229014	0.066712	0.870055	chr12	40046718	40046719	COSN22725197	breast
chr12	40051243	40051402	ENSG00000229014	-0.0603661	0.927658	chr12	40051286	40051287	COSN23780918	upper_aerodigestive_tract
chr12	40058303	40058392	ENSG00000229014	-0.047872	0.892538	chr12	40058352	40058353	COSN26797513	prostate
chr12	40063903	40064002	ENSG00000229014	0.0674365	0.891893	chr12	40063966	40063967	COSN7369525	pancreas
chr12	40070553	40070592	ENSG00000229014	-0.389762	0.317698	chr12	40070581	40070582	COSN22397194	breast
chr12	40082203	40082452	ENSG00000229014	0.0546252	0.90945	chr12	40082223	40082224	COSN9559454	ovary
chr12	40082203	40082452	ENSG00000229014	0.0546252	0.90945	chr12	40082352	40082353	COSN20943815	breast
chr12	40083643	40083702	ENSG00000229014	-0.370254	0.765521	chr12	40083655	40083656	COSN149363	lung
chr12	40083903	40083952	ENSG00000229014	0.0490528	0.907128	chr12	40083940	40083941	COSN27670825	haematopoietic_and_lymphoid_tissue
chr12	40083903	40083952	ENSG00000229014	0.0490528	0.907128	chr12	40083944	40083945	COSN24413417	endometrium
chr12	40083903	40083952	ENSG00000229014	0.0490528	0.907128	chr12	40083944	40083945	COSN26943614	endometrium
chr12	40087003	40087042	ENSG00000229014	0.368006	0.4218	chr12	40087025	40087026	COSN17115634	large_intestine
chr12	40087043	40087102	ENSG00000229014	-0.194096	0.616901	chr12	40087086	40087087	COSN24922437	liver
chr12	40091703	40091752	ENSG00000229014	0.111305	0.844699	chr12	40091704	40091706	COSN1571833	liver
chr12	40092053	40092202	ENSG00000229014	-0.0768007	0.888243	chr12	40092061	40092062	COSN26386598	prostate
chr17	48993403	48993752	ENSG00000255851	0.14558	0.16748	chr17	48993518	48993519	COSN26621036	liver
chr17	48993403	48993752	ENSG00000255851	0.14558	0.16748	chr17	48993506	48993508	COSN26359182	prostate
chr17	48993403	48993752	ENSG00000255851	0.14558	0.16748	chr17	48993470	48993472	COSN25340765	haematopoietic_and_lymphoid_tissue
chr17	48996003	48996202	ENSG00000255851	-0.0138838	0.934037	chr17	48996158	48996159	COSN1197927	liver
chr17	48996003	48996202	ENSG00000255851	-0.0138838	0.934037	chr17	48996039	48996040	COSN8674874	oesophagus
chr17	48996203	48996252	ENSG00000255851	-0.0669938	0.629987	chr17	48996223	48996224	COSN19540087	prostate
chr17	48999703	49000042	ENSG00000255851	-0.172219	0.159132	chr17	48999791	48999793	COSN26009346	oesophagus
chr17	48999703	49000042	ENSG00000255851	-0.172219	0.159132	chr17	48999923	48999925	COSN27427574	biliary_tract
chr17	48999703	49000042	ENSG00000255851	-0.172219	0.159132	chr17	48999791	48999793	COSN25932636	oesophagus
chr17	48999703	49000042	ENSG00000255851	-0.172219	0.159132	chr17	48999752	48999753	COSN1720870	liver
chr17	48999703	49000042	ENSG00000255851	-0.172219	0.159132	chr17	48999923	48999925	COSN27238395	biliary_tract
chr17	49000653	49000792	ENSG00000255851	0.205502	0.0445994	chr17	49000738	49000739	COSN17219701	pancreas
chr17	49009443	49009852	ENSG00000255851	0.0668404	0.52133	chr17	49009807	49009808	COSN5220467	oesophagus
chr17	49009443	49009852	ENSG00000255851	0.0668404	0.52133	chr17	49009488	49009489	COSN2482157	kidney
chr17	49009443	49009852	ENSG00000255851	0.0668404	0.52133	chr17	49009697	49009698	COSN21352419	breast
chr17	49009443	49009852	ENSG00000255851	0.0668404	0.52133	chr17	49009807	49009808	COSN5220466	oesophagus
chr17	49010303	49010792	ENSG00000255851	0.095467	0.410758	chr17	49010701	49010702	COSN17580028	oesophagus
chr17	49010303	49010792	ENSG00000255851	0.095467	0.410758	chr17	49010355	49010356	COSN19346840	liver
chr17	49010303	49010792	ENSG00000255851	0.095467	0.410758	chr17	49010663	49010664	COSN1720872	liver
chr17	49017403	49017692	ENSG00000255851	-0.33892	0.0021897	chr17	49017551	49017552	COSN22219783	breast
chr17	49017403	49017692	ENSG00000255851	-0.33892	0.0021897	chr17	49017511	49017512	COSN6105276	liver
chr17	49017403	49017692	ENSG00000255851	-0.33892	0.0021897	chr17	49017588	49017589	COSN22221234	breast
chr17	49018603	49018792	ENSG00000255851	0.193325	0.0318346	chr17	49018658	49018659	COSN27536848	biliary_tract
chr17	49018603	49018792	ENSG00000255851	0.193325	0.0318346	chr17	49018658	49018659	COSN27254946	biliary_tract
chr17	49018603	49018792	ENSG00000255851	0.193325	0.0318346	chr17	49018678	49018679	COSN8837928	ovary
chr17	49019903	49019942	ENSG00000255851	-0.0845856	0.369077	chr17	49019906	49019907	COSN17962531	skin
chr17	49021203	49021452	ENSG00000255851	0.182844	0.100776	chr17	49021346	49021347	COSN5840544	liver
chr17	49021203	49021452	ENSG00000255851	0.182844	0.100776	chr17	49021368	49021369	COSN26686283	breast
chr17	49021203	49021452	ENSG00000255851	0.182844	0.100776	chr17	49021416	49021417	COSN15362098	prostate
chr17	49031403	49031602	ENSG00000255851	0.0542674	0.537694	chr17	49031521	49031522	COSN24083685	breast
chr17	49031403	49031602	ENSG00000255851	0.0542674	0.537694	chr17	49031539	49031540	COSN18837709	haematopoietic_and_lymphoid_tissue
chr17	49031403	49031602	ENSG00000255851	0.0542674	0.537694	chr17	49031521	49031522	COSN22006215	breast
chr17	49036503	49036602	ENSG00000255851	0.0586079	0.512028	chr17	49036600	49036601	COSN15670747	liver
chr17	49036503	49036602	ENSG00000255851	0.0586079	0.512028	chr17	49036560	49036561	COSN27570065	biliary_tract
chr17	49036503	49036602	ENSG00000255851	0.0586079	0.512028	chr17	49036542	49036543	COSN22561839	breast
chr17	49037653	49038002	ENSG00000255851	-0.0326387	0.776212	chr17	49037661	49037662	COSN21063497	breast
chr17	49037653	49038002	ENSG00000255851	-0.0326387	0.776212	chr17	49037925	49037926	COSN20655091	breast
chr17	49037653	49038002	ENSG00000255851	-0.0326387	0.776212	chr17	49037925	49037926	COSN5179310	breast
chr17	49037653	49038002	ENSG00000255851	-0.0326387	0.776212	chr17	49037728	49037729	COSN7437162	pancreas
chr4	53974415	53974594	ENSG00000272650	-0.242589	0.149026	chr4	53974496	53974497	COSN25014630	liver
chr4	53976695	53977044	ENSG00000272650	0.0319875	0.793606	chr4	53976948	53976949	COSN20826582	breast
chr4	53977755	53978414	ENSG00000272650	-0.0155316	0.902968	chr4	53978183	53978184	COSN15091497	oesophagus
chr4	53977755	53978414	ENSG00000272650	-0.0155316	0.902968	chr4	53978158	53978159	COSN2840218	haematopoietic_and_lymphoid_tissue
chr4	53977755	53978414	ENSG00000272650	-0.0155316	0.902968	chr4	53978185	53978187	COSN2033604	liver
chr4	53977755	53978414	ENSG00000272650	-0.0155316	0.902968	chr4	53978287	53978288	COSN24847567	central_nervous_system
chr4	53979255	53979754	ENSG00000272650	-0.38717	0.00362753	chr4	53979725	53979726	COSN17814019	oesophagus
chr4	53980195	53980414	ENSG00000272650	0.373244	0.0140006	chr4	53980403	53980404	COSN19166331	haematopoietic_and_lymphoid_tissue
chr4	53980195	53980414	ENSG00000272650	0.373244	0.0140006	chr4	53980202	53980203	COSN9044754	ovary
chr4	53980195	53980414	ENSG00000272650	0.373244	0.0140006	chr4	53980202	53980203	COSN15549871	ovary
chr4	53980705	53981094	ENSG00000272650	0.0512414	0.707772	chr4	53981055	53981056	COSN24752391	stomach
chr4	53980705	53981094	ENSG00000272650	0.0512414	0.707772	chr4	53980735	53980736	COSN7495169	pancreas
chr4	53980705	53981094	ENSG00000272650	0.0512414	0.707772	chr4	53980894	53980895	COSN25950228	oesophagus
chr4	53980705	53981094	ENSG00000272650	0.0512414	0.707772	chr4	53980723	53980724	COSN9044755	ovary
chr4	53980705	53981094	ENSG00000272650	0.0512414	0.707772	chr4	53980718	53980719	COSN2033605	liver
chr4	53984415	53984894	ENSG00000272650	0.344343	0.0435145	chr4	53984522	53984523	COSN15032409	oesophagus
chr4	53988755	53988894	ENSG00000272650	0.0748574	0.555156	chr4	53988815	53988816	COSN26198683	prostate
chr4	53991155	53992294	ENSG00000272650	-0.0283089	0.823755	chr4	53992047	53992048	COSN23749030	upper_aerodigestive_tract
chr4	53991155	53992294	ENSG00000272650	-0.0283089	0.823755	chr4	53991565	53991566	COSN20236376	pancreas
chr4	53991155	53992294	ENSG00000272650	-0.0283089	0.823755	chr4	53991937	53991938	COSN7495172	pancreas
chr4	53991155	53992294	ENSG00000272650	-0.0283089	0.823755	chr4	53991790	53991791	COSN21486970	breast
chr4	53996255	53996414	ENSG00000272650	0.0493885	0.669567	chr4	53996382	53996383	COSN2033610	liver
chr4	53996255	53996414	ENSG00000272650	0.0493885	0.669567	chr4	53996306	53996307	COSN15746866	liver
chr4	54000005	54000254	ENSG00000272650	0.021552	0.85368	chr4	54000079	54000080	COSN2033615	liver
chr4	54000005	54000254	ENSG00000272650	0.021552	0.85368	chr4	54000008	54000009	COSN1298320	liver
chr4	54000415	54000854	ENSG00000272650	0.349937	0.080587	chr4	54000775	54000776	COSN27691366	haematopoietic_and_lymphoid_tissue
chr4	54000415	54000854	ENSG00000272650	0.349937	0.080587	chr4	54000632	54000633	COSN9044757	ovary
chr4	54002005	54002204	ENSG00000272650	-0.0442495	0.7684	chr4	54002145	54002146	COSN21227872	breast
chr4	54002005	54002204	ENSG00000272650	-0.0442495	0.7684	chr4	54002068	54002069	COSN4836583	haematopoietic_and_lymphoid_tissue
chr4	54002005	54002204	ENSG00000272650	-0.0442495	0.7684	chr4	54002145	54002146	COSN24212721	breast
chr4	54004205	54004304	ENSG00000272650	-0.0778251	0.536608	chr4	54004218	54004219	COSN23082902	haematopoietic_and_lymphoid_tissue
chr4	54005645	54005754	ENSG00000272650	-0.113019	0.44611	chr4	54005650	54005651	COSN19285776	haematopoietic_and_lymphoid_tissue
chr4	54010045	54010144	ENSG00000272650	0.161724	0.205248	chr4	54010088	54010089	COSN26970652	large_intestine
chr4	54010045	54010144	ENSG00000272650	0.161724	0.205248	chr4	54010089	54010090	COSN24389580	large_intestine
chr4	54011205	54011504	ENSG00000272650	0.24169	0.122076	chr4	54011481	54011482	COSN9792252	kidney
chr4	54013555	54014414	ENSG00000272650	-0.211079	0.129485	chr4	54013939	54013940	COSN5573138	liver
chr6	70396298	70396457	ENSG00000224349	-0.0908694	0.615724	chr6	70396394	70396395	COSN20509280	large_intestine
chr6	70396298	70396457	ENSG00000224349	-0.0908694	0.615724	chr6	70396383	70396384	COSN4861287	haematopoietic_and_lymphoid_tissue
chr6	70405828	70406147	ENSG00000224349	0.0904101	0.507894	chr6	70405896	70405897	COSN22107111	breast
chr6	70405828	70406147	ENSG00000224349	0.0904101	0.507894	chr6	70406014	70406015	COSN22576676	breast
chr6	70423498	70423827	ENSG00000224349	-0.162895	0.340621	chr6	70423684	70423685	COSN19382578	prostate
chr12	115731152	115731301	ENSG00000257781	-0.471142	0.401032	chr12	115731241	115731242	COSN4700885	breast
chr12	115731152	115731301	ENSG00000257781	-0.471142	0.401032	chr12	115731241	115731242	COSN22379835	breast
chr12	115735902	115736051	ENSG00000257781	0.333262	0.362448	chr12	115735904	115735905	COSN8696529	ovary
chr12	115738952	115739351	ENSG00000257781	-0.553904	0.202197	chr12	115738979	115738980	COSN20443641	large_intestine
chr12	115738952	115739351	ENSG00000257781	-0.553904	0.202197	chr12	115739350	115739351	COSN21720678	breast
chr12	115738952	115739351	ENSG00000257781	-0.553904	0.202197	chr12	115738984	115738986	COSN23056515	haematopoietic_and_lymphoid_tissue
chr12	115738952	115739351	ENSG00000257781	-0.553904	0.202197	chr12	115739280	115739281	COSN20650672	breast
chr12	115738952	115739351	ENSG00000257781	-0.553904	0.202197	chr12	115738976	115738978	COSN24357711	skin
chr12	115738952	115739351	ENSG00000257781	-0.553904	0.202197	chr12	115739144	115739145	COSN25198244	haematopoietic_and_lymphoid_tissue
chr12	115738952	115739351	ENSG00000257781	-0.553904	0.202197	chr12	115738979	115738980	COSN24358190	skin
chr12	115738952	115739351	ENSG00000257781	-0.553904	0.202197	chr12	115738982	115738983	COSN20443642	large_intestine
chr12	115738952	115739351	ENSG00000257781	-0.553904	0.202197	chr12	115738977	115738979	COSN23051089	haematopoietic_and_lymphoid_tissue
chr12	115738952	115739351	ENSG00000257781	-0.553904	0.202197	chr12	115739031	115739032	COSN7311856	pancreas
chr12	115738952	115739351	ENSG00000257781	-0.553904	0.202197	chr12	115739088	115739089	COSN24483477	stomach
chr12	115738952	115739351	ENSG00000257781	-0.553904	0.202197	chr12	115738982	115738983	COSN24367759	skin
chr12	115741402	115741501	ENSG00000257781	0.220514	0.39346	chr12	115741492	115741493	COSN24001123	breast
chr12	115743252	115743651	ENSG00000257781	1.3671	0.0667277	chr12	115743374	115743375	COSN16590991	pancreas
chr12	115746602	115746751	ENSG00000257781	-0.0895059	0.73836	chr12	115746615	115746616	COSN25093225	haematopoietic_and_lymphoid_tissue
chr12	115746602	115746751	ENSG00000257781	-0.0895059	0.73836	chr12	115746707	115746708	COSN15711828	liver
chr12	115746602	115746751	ENSG00000257781	-0.0895059	0.73836	chr12	115746701	115746702	COSN16719727	pancreas
chr12	115746602	115746751	ENSG00000257781	-0.0895059	0.73836	chr12	115746701	115746702	COSN22938373	pancreas
chr12	115746602	115746751	ENSG00000257781	-0.0895059	0.73836	chr12	115746612	115746613	COSN15878146	pancreas
chr12	115746602	115746751	ENSG00000257781	-0.0895059	0.73836	chr12	115746645	115746646	COSN5931455	liver
chr12	115749502	115749601	ENSG00000257781	-0.416494	0.261428	chr12	115749590	115749591	COSN24584595	stomach
chr12	115749502	115749601	ENSG00000257781	-0.416494	0.261428	chr12	115749518	115749519	COSN23054377	haematopoietic_and_lymphoid_tissue
chr12	115752902	115753051	ENSG00000257781	0.845475	0.214959	chr12	115752904	115752905	COSN7311862	pancreas
chr12	115755552	115755601	ENSG00000257781	-0.17551	0.47207	chr12	115755599	115755601	COSN22807490	breast
chr12	115755752	115756101	ENSG00000257781	-1.13289	0.081335	chr12	115756059	115756060	COSN22876329	breast
chr12	115760702	115761101	ENSG00000257781	0.963703	0.0923717	chr12	115760935	115760936	COSN27122636	oesophagus
chr12	115760702	115761101	ENSG00000257781	0.963703	0.0923717	chr12	115760737	115760738	COSN16797895	pancreas
chr12	115760702	115761101	ENSG00000257781	0.963703	0.0923717	chr12	115760848	115760849	COSN6408096	liver
chr12	115760702	115761101	ENSG00000257781	0.963703	0.0923717	chr12	115761020	115761021	COSN23025505	pancreas
chr12	115760702	115761101	ENSG00000257781	0.963703	0.0923717	chr12	115760768	115760769	COSN25883067	prostate
chr12	115760702	115761101	ENSG00000257781	0.963703	0.0923717	chr12	115760727	115760728	COSN1558587	liver
chr12	115761102	115761451	ENSG00000257781	1.19893	0.118002	chr12	115761208	115761209	COSN6408097	liver
chr12	115761102	115761451	ENSG00000257781	1.19893	0.118002	chr12	115761316	115761317	COSN5316050	liver
chr12	115761102	115761451	ENSG00000257781	1.19893	0.118002	chr12	115761224	115761225	COSN5316049	liver
chr12	115763502	115763651	ENSG00000257781	0.7382	0.125171	chr12	115763578	115763579	COSN15910103	pancreas
chr12	115765902	115766001	ENSG00000257781	0.427611	0.229578	chr12	115765991	115765992	COSN7311866	pancreas
chr12	115765902	115766001	ENSG00000257781	0.427611	0.229578	chr12	115765991	115765992	COSN15523982	ovary
chr12	115765902	115766001	ENSG00000257781	0.427611	0.229578	chr12	115765991	115765992	COSN8696542	ovary
chr12	115766002	115766201	ENSG00000257781	1.66288	0.103666	chr12	115766025	115766026	COSN14470884	pancreas
chr12	115766002	115766201	ENSG00000257781	1.66288	0.103666	chr12	115766148	115766149	COSN22311716	breast
chr12	115769552	115769801	ENSG00000257781	1.34231	0.105749	chr12	115769613	115769614	COSN15834486	liver
chr12	115769552	115769801	ENSG00000257781	1.34231	0.105749	chr12	115769712	115769713	COSN22946160	pancreas
chr12	115769552	115769801	ENSG00000257781	1.34231	0.105749	chr12	115769712	115769713	COSN16735788	pancreas
chr12	115769552	115769801	ENSG00000257781	1.34231	0.105749	chr12	115769684	115769685	COSN27685471	haematopoietic_and_lymphoid_tissue
chr12	115771502	115771701	ENSG00000257781	1.24895	0.109218	chr12	115771590	115771591	COSN7311869	pancreas
chr12	115773402	115773951	ENSG00000257781	0.40289	0.250072	chr12	115773949	115773950	COSN16323731	liver
chr12	115773402	115773951	ENSG00000257781	0.40289	0.250072	chr12	115773642	115773643	COSN25822655	prostate
chr12	115773402	115773951	ENSG00000257781	0.40289	0.250072	chr12	115773908	115773909	COSN15493819	ovary
chr12	115773402	115773951	ENSG00000257781	0.40289	0.250072	chr12	115773425	115773426	COSN16270243	prostate
chr12	115773402	115773951	ENSG00000257781	0.40289	0.250072	chr12	115773908	115773909	COSN15405096	ovary
chr12	115773402	115773951	ENSG00000257781	0.40289	0.250072	chr12	115773908	115773909	COSN8696545	ovary
chr12	115773402	115773951	ENSG00000257781	0.40289	0.250072	chr12	115773730	115773731	COSN19285294	haematopoietic_and_lymphoid_tissue
chr12	115773402	115773951	ENSG00000257781	0.40289	0.250072	chr12	115773460	115773461	COSN25229573	haematopoietic_and_lymphoid_tissue
chr12	115776502	115776601	ENSG00000257781	-0.136696	0.576035	chr12	115776545	115776546	COSN16793257	pancreas
chr12	115781402	115781851	ENSG00000257781	0.852634	0.0911312	chr12	115781676	115781677	COSN8696549	ovary
chr12	115781402	115781851	ENSG00000257781	0.852634	0.0911312	chr12	115781641	115781642	COSN7311875	pancreas
chr12	115781402	115781851	ENSG00000257781	0.852634	0.0911312	chr12	115781557	115781558	COSN20616366	breast
chr12	115781402	115781851	ENSG00000257781	0.852634	0.0911312	chr12	115781490	115781491	COSN21481818	breast
chr12	115785952	115786051	ENSG00000257781	-0.592432	0.247965	chr12	115786005	115786006	COSN25072173	haematopoietic_and_lymphoid_tissue
chr12	115788902	115789101	ENSG00000257781	-0.128496	0.531022	chr12	115789082	115789083	COSN25174420	haematopoietic_and_lymphoid_tissue
chr12	115788902	115789101	ENSG00000257781	-0.128496	0.531022	chr12	115788950	115788951	COSN1558601	liver
chr12	115795102	115795401	ENSG00000257781	-1.28971	0.153045	chr12	115795234	115795235	COSN8696558	ovary
chr12	115795402	115795651	ENSG00000257781	-0.100026	0.714355	chr12	115795555	115795556	COSN8696559	ovary
chr12	115811202	115811351	ENSG00000257781	1.96396	0.0720858	chr12	115811233	115811234	COSN1558617	liver
chr12	115811202	115811351	ENSG00000257781	1.96396	0.0720858	chr12	115811233	115811234	COSN5316060	liver
chr12	115816952	115817051	ENSG00000257781	-0.439083	0.288999	chr12	115817040	115817041	COSN143388	lung
chr12	115818952	115819251	ENSG00000257781	-1.69007	0.0581494	chr12	115819132	115819133	COSN20445466	large_intestine
chr12	115818952	115819251	ENSG00000257781	-1.69007	0.0581494	chr12	115819001	115819002	COSN23569737	oesophagus
chr12	115819302	115819791	ENSG00000257781	-1.38195	0.149202	chr12	115819694	115819695	COSN8696573	ovary
chr12	115819302	115819791	ENSG00000257781	-1.38195	0.149202	chr12	115819694	115819695	COSN15394968	ovary
chr12	115824262	115824551	ENSG00000257781	1.03354	0.133235	chr12	115824344	115824345	COSN21216345	breast
chr12	115824262	115824551	ENSG00000257781	1.03354	0.133235	chr12	115824487	115824488	COSN21687927	breast
chr17	66373699	66374248	ENSG00000264630	0.524204	0.212373	chr17	66374087	66374088	COSN19519140	prostate
chr17	66373699	66374248	ENSG00000264630	0.524204	0.212373	chr17	66373838	66373839	COSN9672588	kidney
chr17	66374799	66374998	ENSG00000264630	-0.00952467	0.976636	chr17	66374894	66374895	COSN7443028	pancreas
chr17	66374799	66374998	ENSG00000264630	-0.00952467	0.976636	chr17	66374852	66374853	COSN17926143	skin
chr17	66379649	66379848	ENSG00000264630	0.838229	0.160774	chr17	66379752	66379753	COSN8245241	pancreas
chr17	66379649	66379848	ENSG00000264630	0.838229	0.160774	chr17	66379752	66379753	COSN16071522	pancreas
chr17	66381069	66381448	ENSG00000264630	0.0204205	0.950886	chr17	66381432	66381433	COSN20658156	breast
chr17	66381069	66381448	ENSG00000264630	0.0204205	0.950886	chr17	66381432	66381433	COSN5180037	breast
chr17	66381069	66381448	ENSG00000264630	0.0204205	0.950886	chr17	66381273	66381274	COSN7443029	pancreas
chr17	66384459	66384648	ENSG00000264630	-0.741924	0.0558126	chr17	66384544	66384545	COSN20313920	pancreas
chr17	66384459	66384648	ENSG00000264630	-0.741924	0.0558126	chr17	66384616	66384617	COSN24744314	stomach
chr17	66391069	66392198	ENSG00000264630	0.412836	0.209329	chr17	66391624	66391625	COSN6549004	central_nervous_system
chr17	66391069	66392198	ENSG00000264630	0.412836	0.209329	chr17	66391891	66391892	COSN8675703	oesophagus
chr17	66391069	66392198	ENSG00000264630	0.412836	0.209329	chr17	66391491	66391492	COSN20575716	breast
chr17	66391069	66392198	ENSG00000264630	0.412836	0.209329	chr17	66391518	66391519	COSN5419439	liver
chr17	66391069	66392198	ENSG00000264630	0.412836	0.209329	chr17	66391655	66391656	COSN21349922	breast
chr17	66391069	66392198	ENSG00000264630	0.412836	0.209329	chr17	66391604	66391605	COSN24026415	breast
chr17	66391069	66392198	ENSG00000264630	0.412836	0.209329	chr17	66391250	66391251	COSN22258677	breast
chr17	66391069	66392198	ENSG00000264630	0.412836	0.209329	chr17	66391405	66391406	COSN8675702	oesophagus
chr17	66391069	66392198	ENSG00000264630	0.412836	0.209329	chr17	66391604	66391605	COSN22685352	breast
chr17	66391069	66392198	ENSG00000264630	0.412836	0.209329	chr17	66391662	66391663	COSN22700362	breast
chr17	66393069	66393298	ENSG00000264630	-0.265215	0.540053	chr17	66393115	66393116	COSN25124904	haematopoietic_and_lymphoid_tissue
chr17	66397069	66397298	ENSG00000264630	-0.322534	0.356914	chr17	66397152	66397153	COSN6109757	liver
chr17	66397069	66397298	ENSG00000264630	-0.322534	0.356914	chr17	66397163	66397164	COSN25486911	haematopoietic_and_lymphoid_tissue
chr17	66397899	66398798	ENSG00000264630	-0.09854	0.749761	chr17	66398749	66398750	COSN25794881	prostate
chr17	66397899	66398798	ENSG00000264630	-0.09854	0.749761	chr17	66398796	66398797	COSN26123355	prostate
chr17	66397899	66398798	ENSG00000264630	-0.09854	0.749761	chr17	66398525	66398526	COSN17789047	oesophagus
chr17	66397899	66398798	ENSG00000264630	-0.09854	0.749761	chr17	66398211	66398212	COSN9672593	kidney
chr17	66397899	66398798	ENSG00000264630	-0.09854	0.749761	chr17	66398191	66398192	COSN23555003	oesophagus
chr17	66397899	66398798	ENSG00000264630	-0.09854	0.749761	chr17	66398564	66398565	COSN16137152	oesophagus
chr17	66400049	66400298	ENSG00000264630	-0.247127	0.458009	chr17	66400285	66400286	COSN5419440	liver
chr17	66400049	66400298	ENSG00000264630	-0.247127	0.458009	chr17	66400123	66400124	COSN4770161	haematopoietic_and_lymphoid_tissue
chr17	66400399	66400898	ENSG00000264630	0.979019	0.0535329	chr17	66400501	66400502	COSN27796125	endometrium
chr17	66400399	66400898	ENSG00000264630	0.979019	0.0535329	chr17	66400501	66400502	COSN27829818	endometrium
chr17	66401849	66403068	ENSG00000264630	-0.184752	0.630775	chr17	66402644	66402645	COSN20864431	breast
chr17	66403069	66403998	ENSG00000264630	-0.496442	0.30473	chr17	66403407	66403408	COSN26904186	endometrium
chr17	66403069	66403998	ENSG00000264630	-0.496442	0.30473	chr17	66403324	66403325	COSN4906105	prostate
chr17	66403069	66403998	ENSG00000264630	-0.496442	0.30473	chr17	66403407	66403408	COSN26953014	endometrium
chr17	66403069	66403998	ENSG00000264630	-0.496442	0.30473	chr17	66403597	66403598	COSN22314082	breast
chr17	66403069	66403998	ENSG00000264630	-0.496442	0.30473	chr17	66403407	66403408	COSN26931305	endometrium
chr17	66403069	66403998	ENSG00000264630	-0.496442	0.30473	chr17	66403282	66403283	COSN21363692	breast
chr17	66403069	66403998	ENSG00000264630	-0.496442	0.30473	chr17	66403069	66403070	COSN22524129	breast
chr17	66403069	66403998	ENSG00000264630	-0.496442	0.30473	chr17	66403407	66403408	COSN26919237	endometrium
chr17	66404749	66405068	ENSG00000264630	0.137201	0.646536	chr17	66404965	66404966	COSN6109758	liver
chr17	66406649	66407068	ENSG00000264630	-0.457218	0.181594	chr17	66406725	66406726	COSN21790452	breast
chr17	66406649	66407068	ENSG00000264630	-0.457218	0.181594	chr17	66406899	66406900	COSN24907843	liver
chr17	66406649	66407068	ENSG00000264630	-0.457218	0.181594	chr17	66406842	66406843	COSN27167715	oesophagus
chr17	66406649	66407068	ENSG00000264630	-0.457218	0.181594	chr17	66406716	66406717	COSN25162925	haematopoietic_and_lymphoid_tissue
chr17	66407499	66408248	ENSG00000264630	0.303305	0.498122	chr17	66407825	66407826	COSN19386921	prostate
chr17	66411299	66411648	ENSG00000264630	-0.131424	0.575019	chr17	66411448	66411449	COSN26713533	breast
chr17	66411299	66411648	ENSG00000264630	-0.131424	0.575019	chr17	66411538	66411539	COSN7443034	pancreas
chr17	66421499	66421748	ENSG00000264630	-0.354371	0.188841	chr17	66421517	66421519	COSN27422222	biliary_tract
chr17	66424799	66425068	ENSG00000264630	0.0763694	0.787308	chr17	66424861	66424862	COSN21348387	breast
chr17	66424799	66425068	ENSG00000264630	0.0763694	0.787308	chr17	66424926	66424927	COSN21625170	breast
chr17	66424799	66425068	ENSG00000264630	0.0763694	0.787308	chr17	66424926	66424927	COSN16565401	pancreas
chr17	66424799	66425068	ENSG00000264630	0.0763694	0.787308	chr17	66424926	66424927	COSN17399469	oesophagus
chr17	66425499	66425848	ENSG00000264630	-0.168406	0.696004	chr17	66425633	66425634	COSN22090252	breast
chr17	66426299	66426498	ENSG00000264630	-0.0991446	0.721833	chr17	66426380	66426381	COSN1200032	liver
chr17	66426299	66426498	ENSG00000264630	-0.0991446	0.721833	chr17	66426453	66426454	COSN1726236	liver
chr17	66429649	66429798	ENSG00000264630	-0.185287	0.68754	chr17	66429707	66429708	COSN26945686	endometrium
chr17	66429649	66429798	ENSG00000264630	-0.185287	0.68754	chr17	66429707	66429708	COSN24412562	endometrium
chr17	66429909	66429998	ENSG00000264630	-0.0568094	0.933023	chr17	66429911	66429912	COSN27903006	prostate
chr17	66431899	66432198	ENSG00000264630	0.337311	0.581511	chr17	66431943	66431944	COSN23217472	haematopoietic_and_lymphoid_tissue
chr17	66431899	66432198	ENSG00000264630	0.337311	0.581511	chr17	66431925	66431927	COSN24854220	central_nervous_system
chr17	66431899	66432198	ENSG00000264630	0.337311	0.581511	chr17	66432064	66432065	COSN22335786	breast
chr17	66431899	66432198	ENSG00000264630	0.337311	0.581511	chr17	66432081	66432082	COSN15389033	ovary
chr17	66431899	66432198	ENSG00000264630	0.337311	0.581511	chr17	66432081	66432082	COSN9320443	ovary
chr8	54183252	54183701	ENSG00000270980	-0.15239	0.11882	chr8	54183431	54183432	COSN23375329	haematopoietic_and_lymphoid_tissue
chr8	54183252	54183701	ENSG00000270980	-0.15239	0.11882	chr8	54183358	54183359	COSN16780909	pancreas
chr8	54192582	54193451	ENSG00000270980	0.109051	0.331722	chr8	54193018	54193019	COSN9660639	ovary
chr8	54192582	54193451	ENSG00000270980	0.109051	0.331722	chr8	54193014	54193015	COSN9660638	ovary
chr8	54192582	54193451	ENSG00000270980	0.109051	0.331722	chr8	54193176	54193177	COSN16844147	pancreas
chr8	54192582	54193451	ENSG00000270980	0.109051	0.331722	chr8	54192859	54192860	COSN26484086	liver
chr8	54192582	54193451	ENSG00000270980	0.109051	0.331722	chr8	54192945	54192946	COSN7673943	pancreas
chr8	54192582	54193451	ENSG00000270980	0.109051	0.331722	chr8	54193423	54193424	COSN22633567	breast
chr8	54192582	54193451	ENSG00000270980	0.109051	0.331722	chr8	54192945	54192946	COSN14647602	pancreas
chr8	54196582	54197451	ENSG00000270980	-0.00161272	0.989173	chr8	54197028	54197029	COSN20544016	large_intestine
chr8	54196582	54197451	ENSG00000270980	-0.00161272	0.989173	chr8	54197415	54197416	COSN6600683	central_nervous_system
chr8	54196582	54197451	ENSG00000270980	-0.00161272	0.989173	chr8	54197392	54197393	COSN16337797	liver
chr8	54196582	54197451	ENSG00000270980	-0.00161272	0.989173	chr8	54196879	54196880	COSN2280157	liver
chr8	54196582	54197451	ENSG00000270980	-0.00161272	0.989173	chr8	54197040	54197041	COSN16704909	pancreas
chr8	54196582	54197451	ENSG00000270980	-0.00161272	0.989173	chr8	54196971	54196972	COSN18816728	haematopoietic_and_lymphoid_tissue
chr8	54196582	54197451	ENSG00000270980	-0.00161272	0.989173	chr8	54197040	54197041	COSN22952938	pancreas
chr8	54203802	54204351	ENSG00000270980	0.135181	0.226714	chr8	54204120	54204122	COSN18780691	haematopoietic_and_lymphoid_tissue
chr8	54203802	54204351	ENSG00000270980	0.135181	0.226714	chr8	54204241	54204242	COSN24171463	breast
chr8	54203802	54204351	ENSG00000270980	0.135181	0.226714	chr8	54204241	54204242	COSN20778491	breast
chr8	54205602	54206051	ENSG00000270980	0.184714	0.0894802	chr8	54205803	54205804	COSN16312495	liver
chr8	54205602	54206051	ENSG00000270980	0.184714	0.0894802	chr8	54205788	54205789	COSN22744548	breast
chr8	54212602	54212801	ENSG00000270980	0.16692	0.248314	chr8	54212656	54212657	COSN6600685	central_nervous_system
chr5	134677302	134677551	ENSG00000201298	-0.27136	0.0774292	chr5	134677394	134677395	COSN9406504	ovary
chr5	134677302	134677551	ENSG00000201298	-0.27136	0.0774292	chr5	134677469	134677470	COSN27456110	biliary_tract
chr5	134677302	134677551	ENSG00000201298	-0.27136	0.0774292	chr5	134677469	134677470	COSN27427545	biliary_tract
chr5	134677302	134677551	ENSG00000201298	-0.27136	0.0774292	chr5	134677469	134677470	COSN27395347	biliary_tract
chr5	134684802	134685351	ENSG00000201298	-0.115528	0.42794	chr5	134685338	134685339	COSN9926193	kidney
chr5	134694172	134694751	ENSG00000201298	0.189634	0.179628	chr5	134694262	134694263	COSN24846131	central_nervous_system
chr5	134694172	134694751	ENSG00000201298	0.189634	0.179628	chr5	134694292	134694293	COSN16163311	prostate
chr5	134696702	134697051	ENSG00000201298	0.148857	0.302986	chr5	134696798	134696800	COSN27519567	biliary_tract
chr5	134696702	134697051	ENSG00000201298	0.148857	0.302986	chr5	134696712	134696713	COSN2071206	liver
chr5	134696702	134697051	ENSG00000201298	0.148857	0.302986	chr5	134696799	134696800	COSN20499902	large_intestine
chr5	134696702	134697051	ENSG00000201298	0.148857	0.302986	chr5	134696798	134696800	COSN27511062	biliary_tract
chr5	134703952	134704171	ENSG00000201298	0.0436748	0.731859	chr5	134704053	134704057	COSN20122652	bone
chr5	134703952	134704171	ENSG00000201298	0.0436748	0.731859	chr5	134703970	134703971	COSN18718483	large_intestine
chr5	134707202	134707351	ENSG00000201298	0.0398809	0.746124	chr5	134707339	134707340	COSN22034859	breast
chr5	134707202	134707351	ENSG00000201298	0.0398809	0.746124	chr5	134707339	134707340	COSN17247099	pancreas
chr5	134718252	134718451	ENSG00000201298	0.173164	0.182549	chr5	134718352	134718353	COSN9926201	kidney
chr5	134718252	134718451	ENSG00000201298	0.173164	0.182549	chr5	134718258	134718259	COSN17736352	oesophagus
chr5	134724172	134726171	ENSG00000201298	0.214684	0.149015	chr5	134725113	134725114	COSN510586	oesophagus
chr5	134724172	134726171	ENSG00000201298	0.214684	0.149015	chr5	134725630	134725631	COSN21427438	breast
chr5	134724172	134726171	ENSG00000201298	0.214684	0.149015	chr5	134724956	134724957	COSN20041010	biliary_tract
chr5	134724172	134726171	ENSG00000201298	0.214684	0.149015	chr5	134724922	134724923	COSN18341530	large_intestine
chr5	134724172	134726171	ENSG00000201298	0.214684	0.149015	chr5	134725641	134725643	COSN20101825	central_nervous_system
chr5	134724172	134726171	ENSG00000201298	0.214684	0.149015	chr5	134725641	134725643	COSN20101826	central_nervous_system
chr5	134724172	134726171	ENSG00000201298	0.214684	0.149015	chr5	134725641	134725643	COSN20101827	central_nervous_system
chr5	134724172	134726171	ENSG00000201298	0.214684	0.149015	chr5	134725641	134725643	COSN20101824	central_nervous_system
chr19	34402248	34402397	ENSG00000264317	-0.107958	0.494439	chr19	34402275	34402276	COSN1214525	liver
chr19	34402248	34402397	ENSG00000264317	-0.107958	0.494439	chr19	34402378	34402379	COSN26832388	prostate
chr19	34402248	34402397	ENSG00000264317	-0.107958	0.494439	chr19	34402261	34402262	COSN1214522	liver
chr19	34402248	34402397	ENSG00000264317	-0.107958	0.494439	chr19	34402363	34402364	COSN21283851	breast
chr19	34402248	34402397	ENSG00000264317	-0.107958	0.494439	chr19	34402261	34402262	COSN1214523	liver
chr19	34402248	34402397	ENSG00000264317	-0.107958	0.494439	chr19	34402275	34402276	COSN1214524	liver
chr19	34402248	34402397	ENSG00000264317	-0.107958	0.494439	chr19	34402363	34402364	COSN5184365	breast
chr19	34407248	34407347	ENSG00000264317	-0.381118	0.00304518	chr19	34407342	34407343	COSN7125062	pancreas
chr19	34410698	34410987	ENSG00000264317	0.234908	0.197272	chr19	34410764	34410765	COSN23938891	haematopoietic_and_lymphoid_tissue
chr19	34410988	34411047	ENSG00000264317	0.0887193	0.564084	chr19	34411010	34411011	COSN9355685	ovary
chr19	34416458	34416597	ENSG00000264317	0.0111159	0.942504	chr19	34416487	34416488	COSN21677067	breast
chr19	34418988	34419197	ENSG00000264317	-0.175499	0.30219	chr19	34419016	34419017	COSN7125065	pancreas
chr19	34419348	34419457	ENSG00000264317	0.0142747	0.914784	chr19	34419368	34419369	COSN15940428	pancreas
chr19	34419658	34420097	ENSG00000264317	0.121707	0.485179	chr19	34419775	34419776	COSN19023913	haematopoietic_and_lymphoid_tissue
chr19	34419658	34420097	ENSG00000264317	0.121707	0.485179	chr19	34420010	34420011	COSN5437452	liver
chr19	34419658	34420097	ENSG00000264317	0.121707	0.485179	chr19	34419891	34419892	COSN19119652	haematopoietic_and_lymphoid_tissue
chr19	34419658	34420097	ENSG00000264317	0.121707	0.485179	chr19	34419730	34419731	COSN25337532	haematopoietic_and_lymphoid_tissue
chr19	34419658	34420097	ENSG00000264317	0.121707	0.485179	chr19	34419984	34419985	COSN22620579	breast
chr19	34420988	34421297	ENSG00000264317	-0.376395	0.137843	chr19	34421064	34421065	COSN16678955	pancreas
chr19	34423248	34423747	ENSG00000264317	0.318448	0.154996	chr19	34423327	34423328	COSN25724614	prostate
chr19	34423248	34423747	ENSG00000264317	0.318448	0.154996	chr19	34423306	34423307	COSN25745936	prostate
chr19	34423248	34423747	ENSG00000264317	0.318448	0.154996	chr19	34423306	34423307	COSN25722783	prostate
chr19	34423248	34423747	ENSG00000264317	0.318448	0.154996	chr19	34423340	34423341	COSN25891082	prostate
chr19	34423248	34423747	ENSG00000264317	0.318448	0.154996	chr19	34423557	34423558	COSN26416689	prostate
chr19	34423248	34423747	ENSG00000264317	0.318448	0.154996	chr19	34423327	34423328	COSN25746356	prostate
chr19	34423248	34423747	ENSG00000264317	0.318448	0.154996	chr19	34423570	34423571	COSN23895679	haematopoietic_and_lymphoid_tissue
chr19	34423248	34423747	ENSG00000264317	0.318448	0.154996	chr19	34423306	34423307	COSN23412613	prostate
chr19	34423748	34424657	ENSG00000264317	0.106521	0.498762	chr19	34424427	34424428	COSN6143117	liver
chr19	34423748	34424657	ENSG00000264317	0.106521	0.498762	chr19	34424545	34424546	COSN5760031	liver
chr19	34424988	34425357	ENSG00000264317	0.0239285	0.88392	chr19	34425106	34425107	COSN24333369	skin
chr19	34424988	34425357	ENSG00000264317	0.0239285	0.88392	chr19	34425294	34425295	COSN27020255	oesophagus
chr19	34428988	34429247	ENSG00000264317	-0.0760839	0.772693	chr19	34429108	34429110	COSN26305526	prostate
chr19	34428988	34429247	ENSG00000264317	-0.0760839	0.772693	chr19	34429088	34429089	COSN8753636	oesophagus
chr19	34428988	34429247	ENSG00000264317	-0.0760839	0.772693	chr19	34429224	34429225	COSN23772501	upper_aerodigestive_tract
chr19	34430808	34430847	ENSG00000264317	-0.0395509	0.816303	chr19	34430824	34430825	COSN22398956	breast
chr19	34435058	34435297	ENSG00000264317	-0.124093	0.359734	chr19	34435273	34435274	COSN14943028	oesophagus
chr19	34435058	34435297	ENSG00000264317	-0.124093	0.359734	chr19	34435265	34435266	COSN6143122	liver
chr19	34435058	34435297	ENSG00000264317	-0.124093	0.359734	chr19	34435246	34435247	COSN26438360	large_intestine
chr19	34436048	34436247	ENSG00000264317	0.05201	0.754339	chr19	34436226	34436227	COSN5437454	liver
chr19	34436248	34436847	ENSG00000264317	0.0972766	0.651838	chr19	34436765	34436766	COSN17866428	oesophagus
chr19	34436248	34436847	ENSG00000264317	0.0972766	0.651838	chr19	34436305	34436306	COSN23709579	upper_aerodigestive_tract
chr19	34436248	34436847	ENSG00000264317	0.0972766	0.651838	chr19	34436703	34436704	COSN15849046	pancreas
chr19	34439398	34439957	ENSG00000264317	-0.0151421	0.916981	chr19	34439914	34439915	COSN9355694	ovary
chr19	34439398	34439957	ENSG00000264317	-0.0151421	0.916981	chr19	34439916	34439917	COSN9355695	ovary
chr19	34441908	34442147	ENSG00000264317	0.102438	0.498642	chr19	34441985	34441986	COSN21645709	breast
chr19	34441908	34442147	ENSG00000264317	0.102438	0.498642	chr19	34442036	34442037	COSN16777697	pancreas
chr8	49525106	49525145	ENSG00000253206	0.255499	0.00700114	chr8	49525118	49525119	COSN2277836	liver
chr8	49525646	49525745	ENSG00000253206	0.138391	0.124327	chr8	49525697	49525698	COSN15227892	oesophagus
chr8	49526796	49527055	ENSG00000253206	0.113125	0.30574	chr8	49526809	49526810	COSN9658021	ovary
chr8	49529906	49529945	ENSG00000253206	0.091911	0.310281	chr8	49529941	49529942	COSN2277841	liver
chr8	49529946	49530055	ENSG00000253206	0.181928	0.0534441	chr8	49529949	49529950	COSN9263884	kidney
chr8	49531386	49531645	ENSG00000253206	0.100337	0.231493	chr8	49531386	49531387	COSN20743200	breast
chr8	49531386	49531645	ENSG00000253206	0.100337	0.231493	chr8	49531405	49531406	COSN20607042	breast
chr8	49531386	49531645	ENSG00000253206	0.100337	0.231493	chr8	49531412	49531413	COSN18968085	haematopoietic_and_lymphoid_tissue
chr8	49534846	49534955	ENSG00000253206	-0.207163	0.00500033	chr8	49534861	49534862	COSN19025738	haematopoietic_and_lymphoid_tissue
chr8	49534846	49534955	ENSG00000253206	-0.207163	0.00500033	chr8	49534941	49534942	COSN19503324	prostate
chr8	49535446	49535555	ENSG00000253206	0.0417889	0.58904	chr8	49535543	49535544	COSN16285877	prostate
chr8	49535446	49535555	ENSG00000253206	0.0417889	0.58904	chr8	49535534	49535535	COSN9658026	ovary
chr8	49538296	49538405	ENSG00000253206	0.139288	0.0911175	chr8	49538362	49538363	COSN6697120	liver
chr8	49538296	49538405	ENSG00000253206	0.139288	0.0911175	chr8	49538343	49538344	COSN16400256	liver
chr8	49538296	49538405	ENSG00000253206	0.139288	0.0911175	chr8	49538348	49538349	COSN28055625	prostate
chr8	49540356	49540455	ENSG00000253206	-0.161893	0.0493876	chr8	49540404	49540405	COSN8088212	pancreas
chr8	49541646	49541805	ENSG00000253206	0.101772	0.22129	chr8	49541711	49541712	COSN25154536	haematopoietic_and_lymphoid_tissue
chr8	49541646	49541805	ENSG00000253206	0.101772	0.22129	chr8	49541734	49541735	COSN5682610	liver
chr8	49548856	49548895	ENSG00000253206	0.0725286	0.361842	chr8	49548891	49548892	COSN8577416	haematopoietic_and_lymphoid_tissue
chr8	49548856	49548895	ENSG00000253206	0.0725286	0.361842	chr8	49548869	49548870	COSN25872990	prostate
chr8	49549046	49549155	ENSG00000253206	0.077047	0.32333	chr8	49549120	49549121	COSN27639708	haematopoietic_and_lymphoid_tissue
chr8	49554396	49554455	ENSG00000253206	0.254399	0.0056166	chr8	49554444	49554445	COSN9263895	kidney
chr8	49554396	49554455	ENSG00000253206	0.254399	0.0056166	chr8	49554438	49554439	COSN26704531	breast
chr8	49554396	49554455	ENSG00000253206	0.254399	0.0056166	chr8	49554427	49554429	COSN22903089	breast
chr8	49555386	49555495	ENSG00000253206	-0.103682	0.197544	chr8	49555395	49555396	COSN15354868	ovary
chr8	49555386	49555495	ENSG00000253206	-0.103682	0.197544	chr8	49555393	49555394	COSN6697131	liver
chr8	49555386	49555495	ENSG00000253206	-0.103682	0.197544	chr8	49555395	49555396	COSN9658045	ovary
chr8	49556356	49556595	ENSG00000253206	-0.338758	8.72434e-05	chr8	49556447	49556448	COSN15796519	liver
chr8	49556356	49556595	ENSG00000253206	-0.338758	8.72434e-05	chr8	49556592	49556593	COSN25462374	haematopoietic_and_lymphoid_tissue
chr8	49561096	49561205	ENSG00000253206	-0.102947	0.259286	chr8	49561169	49561170	COSN24929474	liver
chr8	49562496	49562705	ENSG00000253206	-0.155736	0.0373697	chr8	49562598	49562599	COSN5682617	liver
chr8	49562496	49562705	ENSG00000253206	-0.155736	0.0373697	chr8	49562508	49562509	COSN16258834	prostate
chr8	49562496	49562705	ENSG00000253206	-0.155736	0.0373697	chr8	49562619	49562620	COSN21398401	breast
chr8	49562496	49562705	ENSG00000253206	-0.155736	0.0373697	chr8	49562598	49562599	COSN2277861	liver
chr8	49562496	49562705	ENSG00000253206	-0.155736	0.0373697	chr8	49562626	49562627	COSN9658051	ovary
chr8	49562496	49562705	ENSG00000253206	-0.155736	0.0373697	chr8	49562626	49562627	COSN15498922	ovary
chr8	49571856	49572245	ENSG00000253206	0.180126	0.0870228	chr8	49572074	49572075	COSN22151366	breast
chr8	49571856	49572245	ENSG00000253206	0.180126	0.0870228	chr8	49571901	49571902	COSN8857488	oesophagus
chr8	49571856	49572245	ENSG00000253206	0.180126	0.0870228	chr8	49571945	49571946	COSN16656086	pancreas
chr8	49571856	49572245	ENSG00000253206	0.180126	0.0870228	chr8	49572157	49572158	COSN25259582	haematopoietic_and_lymphoid_tissue
chr8	49571856	49572245	ENSG00000253206	0.180126	0.0870228	chr8	49571927	49571928	COSN24056438	breast
chr8	49571856	49572245	ENSG00000253206	0.180126	0.0870228	chr8	49571913	49571914	COSN26918758	endometrium
chr8	49571856	49572245	ENSG00000253206	0.180126	0.0870228	chr8	49571927	49571928	COSN20961916	breast
chr8	49571856	49572245	ENSG00000253206	0.180126	0.0870228	chr8	49571913	49571914	COSN26876619	endometrium
chr8	49578856	49579055	ENSG00000253206	0.0553978	0.498253	chr8	49579030	49579031	COSN26396130	prostate
chr8	49578856	49579055	ENSG00000253206	0.0553978	0.498253	chr8	49579030	49579031	COSN27997279	prostate
chr8	49579056	49579095	ENSG00000253206	0.116937	0.207093	chr8	49579071	49579072	COSN17357209	oesophagus
chr8	49579056	49579095	ENSG00000253206	0.116937	0.207093	chr8	49579059	49579060	COSN22740590	breast
chr8	93717053	93717152	ENSG00000253848	0.223188	0.154967	chr8	93717146	93717147	COSN9688709	ovary
chr8	93717053	93717152	ENSG00000253848	0.223188	0.154967	chr8	93717085	93717086	COSN26222932	prostate
chr8	93721753	93721852	ENSG00000253848	-0.0437004	0.779973	chr8	93721788	93721789	COSN9688711	ovary
chr8	93726853	93727152	ENSG00000253848	0.112167	0.522654	chr8	93727036	93727037	COSN1369957	liver
chr8	93726853	93727152	ENSG00000253848	0.112167	0.522654	chr8	93727036	93727037	COSN5116713	liver
chr8	93726853	93727152	ENSG00000253848	0.112167	0.522654	chr8	93727117	93727118	COSN5274911	haematopoietic_and_lymphoid_tissue
chr8	93736803	93736902	ENSG00000253848	0.0644042	0.761591	chr8	93736879	93736880	COSN28007225	prostate
chr8	93737993	93738192	ENSG00000253848	-0.254305	0.23682	chr8	93738167	93738168	COSN9688717	ovary
chr8	93737993	93738192	ENSG00000253848	-0.254305	0.23682	chr8	93738157	93738158	COSN25404297	haematopoietic_and_lymphoid_tissue
chr8	93738843	93739352	ENSG00000253848	0.218409	0.243755	chr8	93738992	93738993	COSN15455914	ovary
chr8	93738843	93739352	ENSG00000253848	0.218409	0.243755	chr8	93739016	93739017	COSN2525855	eye
chr8	93738843	93739352	ENSG00000253848	0.218409	0.243755	chr8	93739016	93739017	COSN2525856	eye
chr8	93738843	93739352	ENSG00000253848	0.218409	0.243755	chr8	93739313	93739314	COSN9688718	ovary
chr8	93738843	93739352	ENSG00000253848	0.218409	0.243755	chr8	93739007	93739009	COSN22833964	breast
chr8	93744393	93744502	ENSG00000253848	-0.072264	0.652747	chr8	93744395	93744396	COSN21483228	breast
chr8	93744503	93744602	ENSG00000253848	0.0269291	0.882802	chr8	93744538	93744539	COSN15212847	oesophagus
chr8	93744503	93744602	ENSG00000253848	0.0269291	0.882802	chr8	93744538	93744539	COSN16103954	pancreas
chr8	93744503	93744602	ENSG00000253848	0.0269291	0.882802	chr8	93744550	93744551	COSN24262864	breast
chr8	93744503	93744602	ENSG00000253848	0.0269291	0.882802	chr8	93744550	93744551	COSN22287304	breast
chr8	93747153	93747302	ENSG00000253848	0.149216	0.53672	chr8	93747224	93747225	COSN23801139	upper_aerodigestive_tract
chr8	93747153	93747302	ENSG00000253848	0.149216	0.53672	chr8	93747199	93747200	COSN26656896	liver
chr8	93755153	93755452	ENSG00000253848	-0.00759793	0.97432	chr8	93755266	93755267	COSN8519638	lung
chr8	93755153	93755452	ENSG00000253848	-0.00759793	0.97432	chr8	93755331	93755332	COSN27147925	oesophagus
chr8	93760953	93761052	ENSG00000253848	-0.25025	0.111699	chr8	93761032	93761033	COSN20544061	large_intestine
chr12	8224695	8225254	ENSG00000215241	0.0536948	0.679552	chr12	8224858	8224859	COSN26975950	large_intestine
chr12	8224695	8225254	ENSG00000215241	0.0536948	0.679552	chr12	8224862	8224863	COSN26975948	large_intestine
chr12	8224695	8225254	ENSG00000215241	0.0536948	0.679552	chr12	8224963	8224964	COSN4704317	breast
chr12	8224695	8225254	ENSG00000215241	0.0536948	0.679552	chr12	8224838	8224839	COSN26975949	large_intestine
chr12	8224695	8225254	ENSG00000215241	0.0536948	0.679552	chr12	8224849	8224850	COSN8864123	haematopoietic_and_lymphoid_tissue
chr12	8224695	8225254	ENSG00000215241	0.0536948	0.679552	chr12	8224844	8224845	COSN20109170	central_nervous_system
chr12	8224695	8225254	ENSG00000215241	0.0536948	0.679552	chr12	8224963	8224964	COSN20653432	breast
chr12	8224695	8225254	ENSG00000215241	0.0536948	0.679552	chr12	8224859	8224860	COSN26975947	large_intestine
chr12	8224695	8225254	ENSG00000215241	0.0536948	0.679552	chr12	8224844	8224845	COSN20109171	central_nervous_system
chr12	8224695	8225254	ENSG00000215241	0.0536948	0.679552	chr12	8224858	8224859	COSN26975946	large_intestine
chr12	8226415	8227054	ENSG00000215241	0.128441	0.309849	chr12	8226862	8226863	COSN22128610	breast
chr12	8226415	8227054	ENSG00000215241	0.128441	0.309849	chr12	8226861	8226862	COSN22127538	breast
chr12	8226415	8227054	ENSG00000215241	0.128441	0.309849	chr12	8226574	8226575	COSN27634850	haematopoietic_and_lymphoid_tissue
chr12	8226415	8227054	ENSG00000215241	0.128441	0.309849	chr12	8226743	8226744	COSN25110598	haematopoietic_and_lymphoid_tissue
chr12	8226415	8227054	ENSG00000215241	0.128441	0.309849	chr12	8226945	8226946	COSN20508955	large_intestine
chr12	8227355	8227644	ENSG00000215241	0.214827	0.0626945	chr12	8227600	8227601	COSN18736917	large_intestine
chr12	8227355	8227644	ENSG00000215241	0.214827	0.0626945	chr12	8227600	8227601	COSN18737078	large_intestine
chr12	8227355	8227644	ENSG00000215241	0.214827	0.0626945	chr12	8227529	8227530	COSN18737159	large_intestine
chr12	8227355	8227644	ENSG00000215241	0.214827	0.0626945	chr12	8227563	8227564	COSN5867257	liver
chr12	8227355	8227644	ENSG00000215241	0.214827	0.0626945	chr12	8227371	8227372	COSN6617727	liver
chr12	8227355	8227644	ENSG00000215241	0.214827	0.0626945	chr12	8227600	8227601	COSN18736997	large_intestine
chr12	8230005	8230104	ENSG00000215241	0.189907	0.0603242	chr12	8230058	8230059	COSN7384067	pancreas
chr12	8230645	8231304	ENSG00000215241	0.120991	0.48984	chr12	8231013	8231014	COSN23941395	haematopoietic_and_lymphoid_tissue
chr12	8230645	8231304	ENSG00000215241	0.120991	0.48984	chr12	8230695	8230696	COSN26829531	prostate
chr12	8230645	8231304	ENSG00000215241	0.120991	0.48984	chr12	8230669	8230670	COSN26848896	prostate
chr12	8230645	8231304	ENSG00000215241	0.120991	0.48984	chr12	8230880	8230881	COSN26804570	prostate
chr12	8230645	8231304	ENSG00000215241	0.120991	0.48984	chr12	8231015	8231016	COSN7384068	pancreas
chr12	8230645	8231304	ENSG00000215241	0.120991	0.48984	chr12	8230695	8230696	COSN26850684	prostate
chr12	8230645	8231304	ENSG00000215241	0.120991	0.48984	chr12	8230666	8230667	COSN28092732	prostate
chr12	8230645	8231304	ENSG00000215241	0.120991	0.48984	chr12	8230876	8230877	COSN26803010	prostate
chr12	8230645	8231304	ENSG00000215241	0.120991	0.48984	chr12	8230975	8230976	COSN23947689	haematopoietic_and_lymphoid_tissue
chr12	8231595	8231794	ENSG00000215241	0.0671373	0.545878	chr12	8231759	8231760	COSN26634770	liver
chr12	8231595	8231794	ENSG00000215241	0.0671373	0.545878	chr12	8231607	8231608	COSN513742	urinary_tract
chr12	8231595	8231794	ENSG00000215241	0.0671373	0.545878	chr12	8231654	8231655	COSN24247680	breast
chr12	8231595	8231794	ENSG00000215241	0.0671373	0.545878	chr12	8231701	8231702	COSN23023354	skin
chr12	8231595	8231794	ENSG00000215241	0.0671373	0.545878	chr12	8231721	8231722	COSN8634635	central_nervous_system
chr12	8234655	8235104	ENSG00000215241	-0.0633623	0.632515	chr12	8235035	8235036	COSN19170386	haematopoietic_and_lymphoid_tissue
chr12	8234655	8235104	ENSG00000215241	-0.0633623	0.632515	chr12	8235034	8235035	COSN19628967	haematopoietic_and_lymphoid_tissue
chr12	8234655	8235104	ENSG00000215241	-0.0633623	0.632515	chr12	8235077	8235078	COSN6409442	liver
chr12	8234655	8235104	ENSG00000215241	-0.0633623	0.632515	chr12	8234743	8234744	COSN9479521	ovary
chr12	8234655	8235104	ENSG00000215241	-0.0633623	0.632515	chr12	8234731	8234732	COSN17115916	large_intestine
chr12	8234655	8235104	ENSG00000215241	-0.0633623	0.632515	chr12	8234723	8234724	COSN1589015	liver
chr12	8236145	8236414	ENSG00000215241	0.0129114	0.893893	chr12	8236342	8236343	COSN26752617	prostate
chr12	8236145	8236414	ENSG00000215241	0.0129114	0.893893	chr12	8236215	8236216	COSN7384084	pancreas
chr12	8236145	8236414	ENSG00000215241	0.0129114	0.893893	chr12	8236174	8236175	COSN24200347	breast
chr12	8236145	8236414	ENSG00000215241	0.0129114	0.893893	chr12	8236214	8236215	COSN24199364	breast
chr12	8236145	8236414	ENSG00000215241	0.0129114	0.893893	chr12	8236327	8236328	COSN21862097	breast
chr12	8236145	8236414	ENSG00000215241	0.0129114	0.893893	chr12	8236226	8236227	COSN7384085	pancreas
chr12	8236415	8237004	ENSG00000215241	-0.00951812	0.925347	chr12	8236416	8236417	COSN20633079	breast
chr12	8236415	8237004	ENSG00000215241	-0.00951812	0.925347	chr12	8236783	8236784	COSN8586832	lung
chr12	8237005	8237354	ENSG00000215241	0.0269196	0.832505	chr12	8237213	8237214	COSN19624839	haematopoietic_and_lymphoid_tissue
chr12	8237005	8237354	ENSG00000215241	0.0269196	0.832505	chr12	8237213	8237214	COSN20282235	haematopoietic_and_lymphoid_tissue
chr12	8237355	8237504	ENSG00000215241	0.11363	0.35208	chr12	8237479	8237480	COSN26092291	oesophagus
chr12	8237355	8237504	ENSG00000215241	0.11363	0.35208	chr12	8237479	8237480	COSN21584164	breast
chr12	8237355	8237504	ENSG00000215241	0.11363	0.35208	chr12	8237479	8237480	COSN24065925	breast
chr12	8238415	8238604	ENSG00000215241	0.0326237	0.723224	chr12	8238457	8238458	COSN23023914	skin
chr12	8238415	8238604	ENSG00000215241	0.0326237	0.723224	chr12	8238472	8238473	COSN27614789	skin
chr12	8238415	8238604	ENSG00000215241	0.0326237	0.723224	chr12	8238527	8238528	COSN27605743	skin
chr12	8238415	8238604	ENSG00000215241	0.0326237	0.723224	chr12	8238428	8238429	COSN15561420	ovary
chr12	8238415	8238604	ENSG00000215241	0.0326237	0.723224	chr12	8238420	8238421	COSN7053957	soft_tissue
chr12	8238415	8238604	ENSG00000215241	0.0326237	0.723224	chr12	8238433	8238434	COSN27611765	skin
chr12	8238415	8238604	ENSG00000215241	0.0326237	0.723224	chr12	8238420	8238421	COSN27611764	skin
chr12	8238415	8238604	ENSG00000215241	0.0326237	0.723224	chr12	8238428	8238429	COSN9479544	ovary
chr12	8238415	8238604	ENSG00000215241	0.0326237	0.723224	chr12	8238603	8238604	COSN27613274	skin
chr12	8238605	8239294	ENSG00000215241	-0.0563784	0.648775	chr12	8238777	8238778	COSN27609266	skin
chr12	8238605	8239294	ENSG00000215241	-0.0563784	0.648775	chr12	8238791	8238800	COSN27612322	skin
chr12	8238605	8239294	ENSG00000215241	-0.0563784	0.648775	chr12	8238647	8238648	COSN15330611	haematopoietic_and_lymphoid_tissue
chr12	8238605	8239294	ENSG00000215241	-0.0563784	0.648775	chr12	8238846	8238847	COSN8864126	haematopoietic_and_lymphoid_tissue
chr12	8238605	8239294	ENSG00000215241	-0.0563784	0.648775	chr12	8238635	8238636	COSN26505428	liver
chr12	8238605	8239294	ENSG00000215241	-0.0563784	0.648775	chr12	8238614	8238615	COSN27605759	skin
chr12	8238605	8239294	ENSG00000215241	-0.0563784	0.648775	chr12	8238647	8238648	COSN8864125	haematopoietic_and_lymphoid_tissue
chr12	8238605	8239294	ENSG00000215241	-0.0563784	0.648775	chr12	8238619	8238620	COSN27611766	skin
chr12	8238605	8239294	ENSG00000215241	-0.0563784	0.648775	chr12	8238635	8238636	COSN26582530	liver
chr12	8238605	8239294	ENSG00000215241	-0.0563784	0.648775	chr12	8238635	8238636	COSN27604285	skin
chr12	8238605	8239294	ENSG00000215241	-0.0563784	0.648775	chr12	8238636	8238637	COSN26579029	liver
chr12	8238605	8239294	ENSG00000215241	-0.0563784	0.648775	chr12	8238822	8238823	COSN27610762	skin
chr12	8242095	8242154	ENSG00000215241	0.150096	0.119392	chr12	8242106	8242107	COSN7384101	pancreas
chr12	8242095	8242154	ENSG00000215241	0.150096	0.119392	chr12	8242106	8242107	COSN14526122	pancreas
chr12	8249905	8250254	ENSG00000215241	0.142585	0.112672	chr12	8250241	8250242	COSN15913927	pancreas
chr12	8249905	8250254	ENSG00000215241	0.142585	0.112672	chr12	8250057	8250058	COSN9479582	ovary
chr12	8266795	8266844	ENSG00000215241	-0.141709	0.422167	chr12	8266833	8266834	COSN5867419	liver
chr12	8267055	8267104	ENSG00000215241	-0.0981364	0.468329	chr12	8267064	8267065	COSN20633080	breast
chr12	8267055	8267104	ENSG00000215241	-0.0981364	0.468329	chr12	8267090	8267091	COSN7384213	pancreas
chr12	8267105	8267304	ENSG00000215241	-0.128407	0.189805	chr12	8267146	8267147	COSN1589191	liver
chr12	8267105	8267304	ENSG00000215241	-0.128407	0.189805	chr12	8267175	8267176	COSN15293849	prostate
chr12	8267105	8267304	ENSG00000215241	-0.128407	0.189805	chr12	8267146	8267147	COSN5329547	liver
chr12	8267105	8267304	ENSG00000215241	-0.128407	0.189805	chr12	8267109	8267110	COSN27846946	endometrium
chr2	113406055	113406244	ENSG00000234997	-0.192909	0.5138	chr2	113406200	113406201	COSN19210741	haematopoietic_and_lymphoid_tissue
chr2	113406055	113406244	ENSG00000234997	-0.192909	0.5138	chr2	113406073	113406074	COSN19009919	haematopoietic_and_lymphoid_tissue
chr2	113406245	113406404	ENSG00000234997	0.0162844	0.948982	chr2	113406401	113406402	COSN26560584	liver
chr2	113406245	113406404	ENSG00000234997	0.0162844	0.948982	chr2	113406401	113406402	COSN26664947	liver
chr2	113406245	113406404	ENSG00000234997	0.0162844	0.948982	chr2	113406316	113406317	COSN8607045	lung
chr2	113406245	113406404	ENSG00000234997	0.0162844	0.948982	chr2	113406384	113406385	COSN26645110	liver
chr2	113406245	113406404	ENSG00000234997	0.0162844	0.948982	chr2	113406316	113406317	COSN26559541	liver
chr2	113406245	113406404	ENSG00000234997	0.0162844	0.948982	chr2	113406384	113406385	COSN26569824	liver
chr2	113406245	113406404	ENSG00000234997	0.0162844	0.948982	chr2	113406384	113406385	COSN26667754	liver
chr2	113406245	113406404	ENSG00000234997	0.0162844	0.948982	chr2	113406378	113406379	COSN26645695	liver
chr2	113406245	113406404	ENSG00000234997	0.0162844	0.948982	chr2	113406284	113406285	COSN22707120	breast
chr2	113406405	113406794	ENSG00000234997	0.219779	0.467931	chr2	113406408	113406409	COSN17182429	breast
chr2	113406405	113406794	ENSG00000234997	0.219779	0.467931	chr2	113406779	113406780	COSN18019037	liver
chr2	113406405	113406794	ENSG00000234997	0.219779	0.467931	chr2	113406488	113406489	COSN8607046	lung
chr2	113406405	113406794	ENSG00000234997	0.219779	0.467931	chr2	113406753	113406754	COSN26980087	large_intestine
chr2	113406405	113406794	ENSG00000234997	0.219779	0.467931	chr2	113406409	113406410	COSN26582635	liver
chr2	113406405	113406794	ENSG00000234997	0.219779	0.467931	chr2	113406444	113406445	COSN26858629	thyroid
chr2	113406405	113406794	ENSG00000234997	0.219779	0.467931	chr2	113406664	113406665	COSN1221906	liver
chr2	113406405	113406794	ENSG00000234997	0.219779	0.467931	chr2	113406720	113406721	COSN26962328	breast
chr2	113406405	113406794	ENSG00000234997	0.219779	0.467931	chr2	113406413	113406414	COSN26567686	liver
chr2	113406405	113406794	ENSG00000234997	0.219779	0.467931	chr2	113406448	113406449	COSN26561006	liver
chr2	113406405	113406794	ENSG00000234997	0.219779	0.467931	chr2	113406448	113406449	COSN26664948	liver
chr2	113406795	113406954	ENSG00000234997	0.189868	0.312233	chr2	113406881	113406882	COSN8867562	haematopoietic_and_lymphoid_tissue
chr2	113410795	113411004	ENSG00000234997	0.122591	0.575999	chr2	113410805	113410806	COSN14874583	oesophagus
chr2	113413955	113414044	ENSG00000234997	0.135475	0.589505	chr2	113413989	113413990	COSN25972720	oesophagus
chr2	113416245	113416404	ENSG00000234997	0.0247369	0.905068	chr2	113416327	113416328	COSN19752585	large_intestine
chr2	113420205	113420404	ENSG00000234997	-0.198772	0.301479	chr2	113420294	113420295	COSN21613229	breast
chr2	113420205	113420404	ENSG00000234997	-0.198772	0.301479	chr2	113420266	113420267	COSN6202151	liver
chr2	113420655	113420694	ENSG00000234997	-0.131223	0.539677	chr2	113420677	113420678	COSN6202152	liver
chr2	113420655	113420694	ENSG00000234997	-0.131223	0.539677	chr2	113420677	113420678	COSN6202153	liver
chr2	113424545	113424854	ENSG00000234997	-0.197938	0.334565	chr2	113424684	113424685	COSN6202155	liver
chr2	113425655	113425754	ENSG00000234997	-0.0945525	0.685934	chr2	113425734	113425735	COSN20615884	breast
chr2	113425655	113425754	ENSG00000234997	-0.0945525	0.685934	chr2	113425734	113425735	COSN16901776	pancreas
chr2	113425655	113425754	ENSG00000234997	-0.0945525	0.685934	chr2	113425734	113425735	COSN22359696	breast
chr2	113425655	113425754	ENSG00000234997	-0.0945525	0.685934	chr2	113425734	113425735	COSN21601608	breast
chr2	113425655	113425754	ENSG00000234997	-0.0945525	0.685934	chr2	113425734	113425735	COSN22327849	breast
chr2	113425655	113425754	ENSG00000234997	-0.0945525	0.685934	chr2	113425734	113425735	COSN21399041	breast
chr2	113425655	113425754	ENSG00000234997	-0.0945525	0.685934	chr2	113425734	113425735	COSN20236171	pancreas
chr2	113429895	113430304	ENSG00000234997	0.161218	0.373575	chr2	113430051	113430052	COSN22005475	breast
chr2	113429895	113430304	ENSG00000234997	0.161218	0.373575	chr2	113430088	113430089	COSN21814742	breast
chr2	113429895	113430304	ENSG00000234997	0.161218	0.373575	chr2	113430051	113430052	COSN24088252	breast
chr2	113432655	113432794	ENSG00000234997	-0.000578186	0.998497	chr2	113432782	113432783	COSN21359884	breast
chr2	113436895	113436994	ENSG00000234997	0.0404088	0.829813	chr2	113436953	113436954	COSN6674497	liver
chr2	113438805	113439204	ENSG00000234997	0.0590698	0.781917	chr2	113438937	113438940	COSN17152954	bone
chr2	113440095	113440204	ENSG00000234997	-0.122007	0.569751	chr2	113440175	113440176	COSN21618707	breast
chr2	113440205	113440294	ENSG00000234997	-0.133801	0.534101	chr2	113440256	113440257	COSN22378936	breast
chr2	113440205	113440294	ENSG00000234997	-0.133801	0.534101	chr2	113440256	113440257	COSN24170904	breast
chr2	113440205	113440294	ENSG00000234997	-0.133801	0.534101	chr2	113440245	113440246	COSN7328319	pancreas
chr2	113440205	113440294	ENSG00000234997	-0.133801	0.534101	chr2	113440245	113440246	COSN24173298	breast
chr2	113442945	113443054	ENSG00000234997	-0.0785211	0.715584	chr2	113443025	113443026	COSN20709589	breast
chr2	113442945	113443054	ENSG00000234997	-0.0785211	0.715584	chr2	113443000	113443001	COSN21619927	breast
chr2	113442945	113443054	ENSG00000234997	-0.0785211	0.715584	chr2	113443000	113443001	COSN21026921	breast
chr2	113442945	113443054	ENSG00000234997	-0.0785211	0.715584	chr2	113443000	113443001	COSN22279173	breast
chr2	113442945	113443054	ENSG00000234997	-0.0785211	0.715584	chr2	113443025	113443026	COSN20761851	breast
chr2	113442945	113443054	ENSG00000234997	-0.0785211	0.715584	chr2	113443015	113443016	COSN21610947	breast
chr2	113442945	113443054	ENSG00000234997	-0.0785211	0.715584	chr2	113443000	113443001	COSN22337240	breast
chr2	113442945	113443054	ENSG00000234997	-0.0785211	0.715584	chr2	113442987	113442988	COSN24793762	stomach
chr2	113443605	113443644	ENSG00000234997	-0.244514	0.260524	chr2	113443641	113443642	COSN26195491	prostate
chr2	113445755	113445944	ENSG00000234997	0.0434624	0.859989	chr2	113445801	113445802	COSN21393126	breast
chr1	209404750	209404799	ENSG00000230937	0.0707859	0.3404	chr1	209404792	209404828	COSN22891722	breast
chr1	209405000	209405049	ENSG00000230937	-0.134497	0.153137	chr1	209405003	209405004	COSN22784511	breast
chr1	209405950	209405999	ENSG00000230937	0.0578676	0.418611	chr1	209405992	209406002	COSN27723670	haematopoietic_and_lymphoid_tissue
chr1	209406000	209406049	ENSG00000230937	0.0819097	0.192662	chr1	209405992	209406002	COSN27723670	haematopoietic_and_lymphoid_tissue
chr1	209416750	209416799	ENSG00000230937	0.042544	0.493285	chr1	209416786	209416787	COSN16945759	oesophagus
chr1	209425850	209425999	ENSG00000230937	0.117851	0.109402	chr1	209425932	209425933	COSN24270322	breast
chr1	209426050	209426109	ENSG00000230937	0.0493179	0.56632	chr1	209426091	209426092	COSN9024882	pancreas
chr1	209426150	209426299	ENSG00000230937	0.01029	0.892284	chr1	209426188	209426189	COSN4747443	haematopoietic_and_lymphoid_tissue
chr1	209428250	209428299	ENSG00000230937	0.240318	0.00522011	chr1	209428254	209428255	COSN15619238	bone
chr1	209428350	209428449	ENSG00000230937	0.0364718	0.589329	chr1	209428447	209428448	COSN7200502	pancreas
chr1	209428350	209428449	ENSG00000230937	0.0364718	0.589329	chr1	209428422	209428423	COSN22703710	breast
chr1	209428350	209428449	ENSG00000230937	0.0364718	0.589329	chr1	209428396	209428397	COSN1097071	liver
chr1	209433850	209433999	ENSG00000230937	0.0956156	0.168	chr1	209433851	209433852	COSN8430990	ovary
chr1	209438950	209438999	ENSG00000230937	0.0802511	0.132831	chr1	209438976	209438977	COSN17192537	pancreas
chr1	209440950	209440999	ENSG00000230937	-0.106793	0.0716217	chr1	209440971	209440972	COSN27489355	biliary_tract
chr1	209440950	209440999	ENSG00000230937	-0.106793	0.0716217	chr1	209440985	209440986	COSN15003680	oesophagus
chr1	209441250	209441299	ENSG00000230937	-0.0748091	0.275912	chr1	209441280	209441281	COSN19562005	prostate
chr1	209442200	209442249	ENSG00000230937	-0.0911088	0.154006	chr1	209442215	209442216	COSN16212619	prostate
chr1	209442700	209442749	ENSG00000230937	-0.11774	0.181762	chr1	209442732	209442733	COSN6020810	liver
chr1	209447750	209447819	ENSG00000230937	-0.0707555	0.381737	chr1	209447761	209447762	COSN19036783	haematopoietic_and_lymphoid_tissue
chr1	178068508	178068647	ENSG00000224687	0.0686666	0.738871	chr1	178068536	178068537	COSN27458416	biliary_tract
chr1	178068508	178068647	ENSG00000224687	0.0686666	0.738871	chr1	178068536	178068537	COSN27599736	biliary_tract
chr1	178073198	178073897	ENSG00000224687	0.175364	0.194944	chr1	178073754	178073755	COSN27399203	biliary_tract
chr1	178073198	178073897	ENSG00000224687	0.175364	0.194944	chr1	178073754	178073755	COSN27432437	biliary_tract
chr1	178073198	178073897	ENSG00000224687	0.175364	0.194944	chr1	178073753	178073755	COSN27365428	biliary_tract
chr1	178073198	178073897	ENSG00000224687	0.175364	0.194944	chr1	178073407	178073408	COSN23494182	oesophagus
chr1	178073198	178073897	ENSG00000224687	0.175364	0.194944	chr1	178073782	178073783	COSN17873682	oesophagus
chr1	178073198	178073897	ENSG00000224687	0.175364	0.194944	chr1	178073754	178073755	COSN27470916	biliary_tract
chr1	178073198	178073897	ENSG00000224687	0.175364	0.194944	chr1	178073754	178073755	COSN27345876	biliary_tract
chr1	178073198	178073897	ENSG00000224687	0.175364	0.194944	chr1	178073420	178073421	COSN7186579	pancreas
chr1	178073198	178073897	ENSG00000224687	0.175364	0.194944	chr1	178073754	178073755	COSN27583954	biliary_tract
chr1	178074898	178075497	ENSG00000224687	0.0316766	0.801936	chr1	178075489	178075490	COSN15337084	prostate
chr1	178074898	178075497	ENSG00000224687	0.0316766	0.801936	chr1	178075175	178075176	COSN24124544	breast
chr1	178074898	178075497	ENSG00000224687	0.0316766	0.801936	chr1	178075175	178075176	COSN22764474	breast
chr1	178074898	178075497	ENSG00000224687	0.0316766	0.801936	chr1	178075276	178075277	COSN8408396	ovary
chr1	178074898	178075497	ENSG00000224687	0.0316766	0.801936	chr1	178075054	178075055	COSN7186580	pancreas
chr1	178074898	178075497	ENSG00000224687	0.0316766	0.801936	chr1	178075445	178075446	COSN1415146	liver
chr1	178077108	178077947	ENSG00000224687	-0.0226041	0.88819	chr1	178077189	178077190	COSN24152044	breast
chr1	178077108	178077947	ENSG00000224687	-0.0226041	0.88819	chr1	178077451	178077452	COSN22793962	breast
chr1	178077108	178077947	ENSG00000224687	-0.0226041	0.88819	chr1	178077200	178077201	COSN16368584	liver
chr1	178084258	178084507	ENSG00000224687	0.157376	0.196321	chr1	178084415	178084416	COSN1415149	liver
chr1	178092508	178092997	ENSG00000224687	0.39118	0.0228533	chr1	178092650	178092651	COSN19545808	prostate
chr1	178092508	178092997	ENSG00000224687	0.39118	0.0228533	chr1	178092631	178092632	COSN21935387	breast
chr1	178092508	178092997	ENSG00000224687	0.39118	0.0228533	chr1	178092893	178092894	COSN26445265	liver
chr1	178092508	178092997	ENSG00000224687	0.39118	0.0228533	chr1	178092859	178092860	COSN16130533	cervix
chr1	178093148	178093297	ENSG00000224687	-0.136608	0.375127	chr1	178093224	178093225	COSN15628151	upper_aerodigestive_tract
chr1	178093148	178093297	ENSG00000224687	-0.136608	0.375127	chr1	178093224	178093225	COSN15634423	upper_aerodigestive_tract
chr1	178093148	178093297	ENSG00000224687	-0.136608	0.375127	chr1	178093235	178093236	COSN26731820	breast
chr1	178093148	178093297	ENSG00000224687	-0.136608	0.375127	chr1	178093224	178093225	COSN16302880	lung
chr1	178093148	178093297	ENSG00000224687	-0.136608	0.375127	chr1	178093291	178093292	COSN27006834	central_nervous_system
chr1	178093148	178093297	ENSG00000224687	-0.136608	0.375127	chr1	178093224	178093225	COSN15643597	upper_aerodigestive_tract
chr1	178093148	178093297	ENSG00000224687	-0.136608	0.375127	chr1	178093209	178093210	COSN1093213	liver
chr1	178093148	178093297	ENSG00000224687	-0.136608	0.375127	chr1	178093224	178093225	COSN15638648	upper_aerodigestive_tract
chr1	178093148	178093297	ENSG00000224687	-0.136608	0.375127	chr1	178093180	178093181	COSN7186583	pancreas
chr1	178093148	178093297	ENSG00000224687	-0.136608	0.375127	chr1	178093209	178093210	COSN5734149	liver
chr1	178093148	178093297	ENSG00000224687	-0.136608	0.375127	chr1	178093224	178093225	COSN15632509	upper_aerodigestive_tract
chr1	178097858	178098507	ENSG00000224687	0.0510667	0.716624	chr1	178098388	178098389	COSN26594341	liver
chr1	178097858	178098507	ENSG00000224687	0.0510667	0.716624	chr1	178098256	178098257	COSN17558977	oesophagus
chr1	178102508	178102797	ENSG00000224687	-0.00751107	0.953627	chr1	178102794	178102795	COSN1415152	liver
chr1	178107748	178108507	ENSG00000224687	-0.48546	0.00347953	chr1	178108442	178108443	COSN19094491	haematopoietic_and_lymphoid_tissue
chr1	178107748	178108507	ENSG00000224687	-0.48546	0.00347953	chr1	178108267	178108268	COSN8408406	ovary
chr1	178107748	178108507	ENSG00000224687	-0.48546	0.00347953	chr1	178107750	178107751	COSN23587221	oesophagus
chr1	178107748	178108507	ENSG00000224687	-0.48546	0.00347953	chr1	178107834	178107835	COSN8966486	oesophagus
chr1	178107748	178108507	ENSG00000224687	-0.48546	0.00347953	chr1	178108223	178108224	COSN26427383	prostate
chr1	178110658	178111347	ENSG00000224687	0.110407	0.38476	chr1	178110795	178110796	COSN17253583	pancreas
chr1	178110658	178111347	ENSG00000224687	0.110407	0.38476	chr1	178111048	178111049	COSN24826389	stomach
chr1	178110658	178111347	ENSG00000224687	0.110407	0.38476	chr1	178111010	178111011	COSN18886010	haematopoietic_and_lymphoid_tissue
chr1	178111348	178111857	ENSG00000224687	0.122649	0.399571	chr1	178111440	178111441	COSN21011152	breast
chr1	178111348	178111857	ENSG00000224687	0.122649	0.399571	chr1	178111838	178111839	COSN25192530	haematopoietic_and_lymphoid_tissue
chr1	178111348	178111857	ENSG00000224687	0.122649	0.399571	chr1	178111648	178111649	COSN26533952	liver
chr1	178111348	178111857	ENSG00000224687	0.122649	0.399571	chr1	178111455	178111456	COSN20632090	breast
chr1	178111348	178111857	ENSG00000224687	0.122649	0.399571	chr1	178111535	178111536	COSN8408410	ovary
chr1	178111858	178112507	ENSG00000224687	-0.245763	0.0468518	chr1	178112079	178112080	COSN2465622	kidney
chr1	178113298	178113847	ENSG00000224687	0.0171755	0.905545	chr1	178113761	178113762	COSN27728047	haematopoietic_and_lymphoid_tissue
chr1	178115808	178116507	ENSG00000224687	0.0872278	0.571392	chr1	178116404	178116405	COSN24058395	breast
chr1	178115808	178116507	ENSG00000224687	0.0872278	0.571392	chr1	178116404	178116405	COSN22573728	breast
chr1	178115808	178116507	ENSG00000224687	0.0872278	0.571392	chr1	178116444	178116445	COSN25431886	haematopoietic_and_lymphoid_tissue
chr1	178116508	178116597	ENSG00000224687	0.300605	0.0453142	chr1	178116533	178116534	COSN27453444	biliary_tract
chr1	178116508	178116597	ENSG00000224687	0.300605	0.0453142	chr1	178116527	178116528	COSN21896360	breast
chr1	178116508	178116597	ENSG00000224687	0.300605	0.0453142	chr1	178116543	178116544	COSN21449258	breast
chr1	178116508	178116597	ENSG00000224687	0.300605	0.0453142	chr1	178116532	178116534	COSN27556526	biliary_tract
chr10	102808451	102808750	ENSG00000203886	-0.298041	0.0374578	chr10	102808583	102808584	COSN21622000	breast
chr10	102808451	102808750	ENSG00000203886	-0.298041	0.0374578	chr10	102808627	102808628	COSN5246309	liver
chr10	102808451	102808750	ENSG00000203886	-0.298041	0.0374578	chr10	102808665	102808666	COSN22166815	breast
chr10	102811201	102811720	ENSG00000203886	0.170736	0.211458	chr10	102811326	102811327	COSN24347355	skin
chr10	102820701	102821720	ENSG00000203886	0.108466	0.39122	chr10	102820887	102820888	COSN24131684	breast
chr10	102820701	102821720	ENSG00000203886	0.108466	0.39122	chr10	102821306	102821307	COSN24142107	breast
chr10	102820701	102821720	ENSG00000203886	0.108466	0.39122	chr10	102820845	102820846	COSN22217441	breast
chr10	102820701	102821720	ENSG00000203886	0.108466	0.39122	chr10	102820887	102820888	COSN22196331	breast
chr10	102821721	102822000	ENSG00000203886	-0.0791186	0.525319	chr10	102821721	102821722	COSN58424	skin
chr10	102823721	102824400	ENSG00000203886	0.0191803	0.879715	chr10	102823920	102823921	COSN26432795	prostate
chr10	102823721	102824400	ENSG00000203886	0.0191803	0.879715	chr10	102824004	102824005	COSN8525623	ovary
chr10	102823721	102824400	ENSG00000203886	0.0191803	0.879715	chr10	102823960	102823961	COSN5276499	liver
chr10	102823721	102824400	ENSG00000203886	0.0191803	0.879715	chr10	102823890	102823891	COSN17898434	skin
chr10	102823721	102824400	ENSG00000203886	0.0191803	0.879715	chr10	102824097	102824098	COSN5276500	liver
chr10	102842001	102842100	ENSG00000203886	0.260573	0.0451712	chr10	102842071	102842072	COSN15870337	pancreas
chr10	102843721	102844200	ENSG00000203886	-0.19752	0.124885	chr10	102843880	102843881	COSN23124334	haematopoietic_and_lymphoid_tissue
chr10	102843721	102844200	ENSG00000203886	-0.19752	0.124885	chr10	102843992	102843993	COSN21104459	breast
chr10	102848801	102849150	ENSG00000203886	0.147698	0.229131	chr10	102849071	102849072	COSN26361141	prostate
chr10	102848801	102849150	ENSG00000203886	0.147698	0.229131	chr10	102848966	102848967	COSN8525627	ovary
chr10	102849721	102850100	ENSG00000203886	0.133416	0.283823	chr10	102849772	102849773	COSN19565710	prostate
chr10	102857721	102857950	ENSG00000203886	0.0960514	0.431648	chr10	102857784	102857785	COSN6053596	liver
chr10	102857721	102857950	ENSG00000203886	0.0960514	0.431648	chr10	102857890	102857891	COSN20363312	large_intestine
chr10	102857721	102857950	ENSG00000203886	0.0960514	0.431648	chr10	102857822	102857823	COSN18371211	large_intestine
chr10	102858151	102858250	ENSG00000203886	0.285851	0.0370665	chr10	102858177	102858179	COSN27016267	oesophagus
chr10	102858151	102858250	ENSG00000203886	0.285851	0.0370665	chr10	102858176	102858177	COSN8147891	pancreas
chr10	102858151	102858250	ENSG00000203886	0.285851	0.0370665	chr10	102858164	102858165	COSN23983150	haematopoietic_and_lymphoid_tissue
chr10	102858151	102858250	ENSG00000203886	0.285851	0.0370665	chr10	102858176	102858177	COSN15873728	pancreas
chr10	102858151	102858250	ENSG00000203886	0.285851	0.0370665	chr10	102858182	102858183	COSN20531043	large_intestine
chr10	102858151	102858250	ENSG00000203886	0.285851	0.0370665	chr10	102858203	102858204	COSN23844847	upper_aerodigestive_tract
chr17	13910000	13910799	ENSG00000233852	-0.0285856	0.864802	chr17	13910445	13910446	COSN6099284	liver
chr17	13910000	13910799	ENSG00000233852	-0.0285856	0.864802	chr17	13910763	13910764	COSN4768417	haematopoietic_and_lymphoid_tissue
chr17	13910000	13910799	ENSG00000233852	-0.0285856	0.864802	chr17	13910402	13910403	COSN1713989	liver
chr17	13910000	13910799	ENSG00000233852	-0.0285856	0.864802	chr17	13910402	13910403	COSN5414349	liver
chr17	13910000	13910799	ENSG00000233852	-0.0285856	0.864802	chr17	13910647	13910648	COSN21809461	breast
chr17	13910000	13910799	ENSG00000233852	-0.0285856	0.864802	chr17	13910544	13910545	COSN9655849	kidney
chr17	13913100	13913199	ENSG00000233852	0.0981002	0.544429	chr17	13913180	13913181	COSN7160420	pancreas
chr17	13913720	13914249	ENSG00000233852	0.0759556	0.644269	chr17	13913817	13913818	COSN16437307	liver
chr17	13913720	13914249	ENSG00000233852	0.0759556	0.644269	chr17	13913991	13913992	COSN6547800	central_nervous_system
chr17	13913720	13914249	ENSG00000233852	0.0759556	0.644269	chr17	13913760	13913761	COSN7160421	pancreas
chr17	13915050	13915449	ENSG00000233852	0.0784788	0.641873	chr17	13915096	13915097	COSN24100879	breast
chr17	13920900	13921719	ENSG00000233852	0.146263	0.377736	chr17	13921460	13921461	COSN8831733	ovary
chr17	13920900	13921719	ENSG00000233852	0.146263	0.377736	chr17	13921223	13921224	COSN5414352	liver
chr17	13920900	13921719	ENSG00000233852	0.146263	0.377736	chr17	13920953	13920954	COSN27920759	prostate
chr17	13920900	13921719	ENSG00000233852	0.146263	0.377736	chr17	13921141	13921142	COSN8831732	ovary
chr17	13920900	13921719	ENSG00000233852	0.146263	0.377736	chr17	13921222	13921223	COSN7160423	pancreas
chr17	13920900	13921719	ENSG00000233852	0.146263	0.377736	chr17	13921036	13921037	COSN23538104	oesophagus
chr17	13921720	13923719	ENSG00000233852	0.137946	0.437944	chr17	13922965	13922966	COSN24446147	stomach
chr17	13921720	13923719	ENSG00000233852	0.137946	0.437944	chr17	13921874	13921875	COSN26428521	prostate
chr17	13921720	13923719	ENSG00000233852	0.137946	0.437944	chr17	13923181	13923182	COSN23842397	upper_aerodigestive_tract
chr17	13921720	13923719	ENSG00000233852	0.137946	0.437944	chr17	13922980	13922981	COSN17321569	oesophagus
chr17	13921720	13923719	ENSG00000233852	0.137946	0.437944	chr17	13921930	13921931	COSN25535178	haematopoietic_and_lymphoid_tissue
chr17	13921720	13923719	ENSG00000233852	0.137946	0.437944	chr17	13922117	13922118	COSN7160424	pancreas
chr17	13921720	13923719	ENSG00000233852	0.137946	0.437944	chr17	13923515	13923516	COSN8673995	oesophagus
chr17	13921720	13923719	ENSG00000233852	0.137946	0.437944	chr17	13923302	13923303	COSN24738435	stomach
chr17	13921720	13923719	ENSG00000233852	0.137946	0.437944	chr17	13922162	13922163	COSN25173764	haematopoietic_and_lymphoid_tissue
chr17	13921720	13923719	ENSG00000233852	0.137946	0.437944	chr17	13921759	13921760	COSN17723389	oesophagus
chr17	13921720	13923719	ENSG00000233852	0.137946	0.437944	chr17	13922614	13922615	COSN24665079	stomach
chr17	13927720	13928099	ENSG00000233852	0.0649205	0.732068	chr17	13927855	13927856	COSN24768280	stomach
chr17	13929600	13929719	ENSG00000233852	0.153385	0.366904	chr17	13929660	13929661	COSN8240357	pancreas
chr17	13929720	13929899	ENSG00000233852	-0.131484	0.401817	chr17	13929770	13929771	COSN19248929	haematopoietic_and_lymphoid_tissue
chr17	13929900	13930349	ENSG00000233852	-0.286155	0.0738664	chr17	13930039	13930040	COSN8673996	oesophagus
chr17	13931850	13932049	ENSG00000233852	-0.0595872	0.888976	chr17	13931991	13931992	COSN6651392	liver
chr17	13932050	13932099	ENSG00000233852	0.128275	0.755858	chr17	13932052	13932053	COSN6651393	liver
chr17	13932050	13932099	ENSG00000233852	0.128275	0.755858	chr17	13932056	13932057	COSN27446249	biliary_tract
chr17	13933720	13933899	ENSG00000233852	-0.118689	0.425423	chr17	13933793	13933795	COSN22783282	breast
chr17	13933720	13933899	ENSG00000233852	-0.118689	0.425423	chr17	13933797	13933798	COSN25821747	prostate
chr17	13933720	13933899	ENSG00000233852	-0.118689	0.425423	chr17	13933883	13933884	COSN1713992	liver
chr17	13939250	13939719	ENSG00000233852	-0.0378742	0.7914	chr17	13939613	13939614	COSN25232264	haematopoietic_and_lymphoid_tissue
chr17	13946900	13947049	ENSG00000233852	0.302253	0.0806009	chr17	13946930	13946931	COSN6651411	liver
chr17	13955200	13955349	ENSG00000233852	-0.0670038	0.706222	chr17	13955271	13955272	COSN7160434	pancreas
chr11	74232854	74233293	ENSG00000206913	0.0707939	0.780969	chr11	74233195	74233196	COSN16410439	liver
chr11	74235794	74235953	ENSG00000206913	-0.105133	0.652798	chr11	74235886	74235887	COSN8863599	haematopoietic_and_lymphoid_tissue
chr11	74235794	74235953	ENSG00000206913	-0.105133	0.652798	chr11	74235820	74235821	COSN20763449	breast
chr11	74235954	74236053	ENSG00000206913	-0.0446285	0.806412	chr11	74236046	74236047	COSN19726763	large_intestine
chr11	74235954	74236053	ENSG00000206913	-0.0446285	0.806412	chr11	74236035	74236036	COSN26730447	breast
chr11	74249414	74250193	ENSG00000206913	-0.0767514	0.715382	chr11	74249850	74249851	COSN27275113	biliary_tract
chr11	74249414	74250193	ENSG00000206913	-0.0767514	0.715382	chr11	74249916	74249917	COSN14835758	oesophagus
chr11	74249414	74250193	ENSG00000206913	-0.0767514	0.715382	chr11	74249673	74249674	COSN21525394	breast
chr11	74249414	74250193	ENSG00000206913	-0.0767514	0.715382	chr11	74249611	74249612	COSN16731432	pancreas
chr11	74249414	74250193	ENSG00000206913	-0.0767514	0.715382	chr11	74249494	74249495	COSN5309038	liver
chr11	74249414	74250193	ENSG00000206913	-0.0767514	0.715382	chr11	74249611	74249612	COSN23007959	pancreas
chr11	74251644	74251953	ENSG00000206913	0.0470822	0.8353	chr11	74251789	74251790	COSN1137768	liver
chr11	74251644	74251953	ENSG00000206913	0.0470822	0.8353	chr11	74251923	74251924	COSN26506951	liver
chr11	74251644	74251953	ENSG00000206913	0.0470822	0.8353	chr11	74251789	74251790	COSN5709373	liver
chr11	74253504	74253703	ENSG00000206913	-0.00409522	0.984084	chr11	74253582	74253583	COSN26990074	large_intestine
chr11	74253844	74254443	ENSG00000206913	0.168267	0.577609	chr11	74253949	74253950	COSN26678500	liver
chr11	74253844	74254443	ENSG00000206913	0.168267	0.577609	chr11	74254079	74254080	COSN24303926	prostate
chr11	74253844	74254443	ENSG00000206913	0.168267	0.577609	chr11	74253899	74253900	COSN26538018	liver
chr11	74253844	74254443	ENSG00000206913	0.168267	0.577609	chr11	74253962	74253963	COSN26110384	prostate
chr11	74254554	74255043	ENSG00000206913	-0.0191816	0.920077	chr11	74254962	74254963	COSN15002713	oesophagus
chr11	74256544	74256853	ENSG00000206913	0.0169914	0.939489	chr11	74256737	74256738	COSN8690432	ovary
chr11	74256544	74256853	ENSG00000206913	0.0169914	0.939489	chr11	74256593	74256594	COSN1542722	liver
chr11	74256544	74256853	ENSG00000206913	0.0169914	0.939489	chr11	74256737	74256738	COSN15528894	ovary
chr11	74256544	74256853	ENSG00000206913	0.0169914	0.939489	chr11	74256655	74256656	COSN27916870	prostate
chr11	74256544	74256853	ENSG00000206913	0.0169914	0.939489	chr11	74256593	74256594	COSN5918436	liver
chr11	74261504	74261603	ENSG00000206913	0.13971	0.534295	chr11	74261534	74261535	COSN1137769	liver
chr11	74264194	74264443	ENSG00000206913	0.240842	0.150417	chr11	74264256	74264257	COSN5918438	liver
chr11	74264194	74264443	ENSG00000206913	0.240842	0.150417	chr11	74264428	74264429	COSN22676878	breast
chr11	74264194	74264443	ENSG00000206913	0.240842	0.150417	chr11	74264404	74264405	COSN26652724	liver
chr11	74266744	74266853	ENSG00000206913	0.0131335	0.959903	chr11	74266827	74266828	COSN7019331	pancreas
chr11	74267004	74267413	ENSG00000206913	-0.236821	0.257729	chr11	74267390	74267391	COSN24396963	large_intestine
chr11	74267004	74267413	ENSG00000206913	-0.236821	0.257729	chr11	74267389	74267390	COSN18184354	large_intestine
chr11	74267004	74267413	ENSG00000206913	-0.236821	0.257729	chr11	74267405	74267406	COSN20041828	biliary_tract
chr11	74267004	74267413	ENSG00000206913	-0.236821	0.257729	chr11	74267117	74267118	COSN23013522	breast
chr11	74267004	74267413	ENSG00000206913	-0.236821	0.257729	chr11	74267224	74267225	COSN28094389	prostate
chr11	74267004	74267413	ENSG00000206913	-0.236821	0.257729	chr11	74267198	74267199	COSN26727122	breast
chr11	74267004	74267413	ENSG00000206913	-0.236821	0.257729	chr11	74267198	74267199	COSN5264108	haematopoietic_and_lymphoid_tissue
chr11	74267004	74267413	ENSG00000206913	-0.236821	0.257729	chr11	74267199	74267200	COSN28161958	skin
chr11	74269414	74269603	ENSG00000206913	-0.0701852	0.768138	chr11	74269579	74269580	COSN21552502	breast
chr11	74269414	74269603	ENSG00000206913	-0.0701852	0.768138	chr11	74269486	74269487	COSN5918440	liver
chr11	74271414	74271753	ENSG00000206913	0.0175058	0.93981	chr11	74271498	74271499	COSN19384919	prostate
chr11	74274194	74274453	ENSG00000206913	0.20779	0.226322	chr11	74274339	74274340	COSN5918441	liver
chr11	74274194	74274453	ENSG00000206913	0.20779	0.226322	chr11	74274304	74274306	COSN18924780	breast
chr11	74274194	74274453	ENSG00000206913	0.20779	0.226322	chr11	74274303	74274304	COSN7019332	pancreas
chr11	74276294	74276503	ENSG00000206913	0.237276	0.185735	chr11	74276442	74276443	COSN26425645	prostate
chr11	74276854	74277003	ENSG00000206913	-0.139448	0.554011	chr11	74276899	74276900	COSN24396392	large_intestine
chr11	74276854	74277003	ENSG00000206913	-0.139448	0.554011	chr11	74276882	74276883	COSN7019334	pancreas
chr17	32489704	32490503	ENSG00000265222	-0.0375216	0.759132	chr17	32490478	32490479	COSN2475593	kidney
chr17	32489704	32490503	ENSG00000265222	-0.0375216	0.759132	chr17	32490478	32490479	COSN2475594	kidney
chr17	32489704	32490503	ENSG00000265222	-0.0375216	0.759132	chr17	32489791	32489798	COSN27706655	haematopoietic_and_lymphoid_tissue
chr17	32489704	32490503	ENSG00000265222	-0.0375216	0.759132	chr17	32489791	32489798	COSN27706656	haematopoietic_and_lymphoid_tissue
chr17	32489704	32490503	ENSG00000265222	-0.0375216	0.759132	chr17	32490281	32490282	COSN17366682	oesophagus
chr17	32489704	32490503	ENSG00000265222	-0.0375216	0.759132	chr17	32490056	32490057	COSN23049683	haematopoietic_and_lymphoid_tissue
chr17	32494954	32495253	ENSG00000265222	-0.519256	2.23527e-06	chr17	32495016	32495017	COSN6655960	liver
chr17	32494954	32495253	ENSG00000265222	-0.519256	2.23527e-06	chr17	32495016	32495017	COSN6655959	liver
chr17	32494954	32495253	ENSG00000265222	-0.519256	2.23527e-06	chr17	32495004	32495005	COSN6101956	liver
chr17	32504954	32505253	ENSG00000265222	0.25405	0.0192445	chr17	32505154	32505155	COSN23239843	haematopoietic_and_lymphoid_tissue
chr17	32504954	32505253	ENSG00000265222	0.25405	0.0192445	chr17	32505197	32505198	COSN20743721	breast
chr17	32504954	32505253	ENSG00000265222	0.25405	0.0192445	chr17	32505204	32505205	COSN16546775	pancreas
chr17	32512154	32512353	ENSG00000265222	-0.285725	0.00794878	chr17	32512321	32512322	COSN4768838	haematopoietic_and_lymphoid_tissue
chr17	32515604	32515753	ENSG00000265222	0.194237	0.0815315	chr17	32515671	32515672	COSN16312365	liver
chr17	32524404	32524653	ENSG00000265222	0.217313	0.0561269	chr17	32524434	32524435	COSN1716807	liver
chr17	32524404	32524653	ENSG00000265222	0.217313	0.0561269	chr17	32524530	32524531	COSN9667997	kidney
chr17	32536054	32536393	ENSG00000265222	0.178391	0.0689983	chr17	32536355	32536356	COSN7164065	pancreas
chr17	32540394	32540803	ENSG00000265222	0.0197212	0.839314	chr17	32540461	32540462	COSN26128404	prostate
chr19	52124296	52124795	ENSG00000268458	0.0516573	0.612751	chr19	52124644	52124645	COSN20981538	breast
chr19	52124296	52124795	ENSG00000268458	0.0516573	0.612751	chr19	52124322	52124323	COSN17572836	oesophagus
chr19	52124296	52124795	ENSG00000268458	0.0516573	0.612751	chr19	52124389	52124390	COSN1218068	liver
chr19	52124296	52124795	ENSG00000268458	0.0516573	0.612751	chr19	52124345	52124346	COSN9851950	kidney
chr19	52124296	52124795	ENSG00000268458	0.0516573	0.612751	chr19	52124550	52124551	COSN26072907	oesophagus
chr19	52126556	52126855	ENSG00000268458	0.184527	0.111527	chr19	52126638	52126639	COSN21367244	breast
chr19	52126556	52126855	ENSG00000268458	0.184527	0.111527	chr19	52126775	52126776	COSN1771048	liver
chr19	52126556	52126855	ENSG00000268458	0.184527	0.111527	chr19	52126837	52126838	COSN15422803	ovary
chr19	52126556	52126855	ENSG00000268458	0.184527	0.111527	chr19	52126837	52126838	COSN8975400	ovary
chr19	52126556	52126855	ENSG00000268458	0.184527	0.111527	chr19	52126761	52126762	COSN16468014	liver
chr19	52128496	52128755	ENSG00000268458	-0.206897	0.0715393	chr19	52128673	52128674	COSN8261818	pancreas
chr19	52128496	52128755	ENSG00000268458	-0.206897	0.0715393	chr19	52128667	52128668	COSN24029732	breast
chr19	52129156	52129495	ENSG00000268458	-0.253082	0.0241292	chr19	52129354	52129355	COSN9851951	kidney
chr19	52134006	52134405	ENSG00000268458	0.130989	0.326064	chr19	52134016	52134017	COSN22909317	pancreas
chr19	52134846	52135145	ENSG00000268458	-0.112677	0.354775	chr19	52134866	52134867	COSN17950825	skin
chr19	52137246	52137505	ENSG00000268458	-0.177389	0.144449	chr19	52137468	52137469	COSN6146639	liver
chr19	52137996	52138605	ENSG00000268458	-0.11789	0.250364	chr19	52138383	52138384	COSN1218076	liver
chr19	52137996	52138605	ENSG00000268458	-0.11789	0.250364	chr19	52138256	52138257	COSN1218075	liver
chr19	52157506	52157625	ENSG00000268458	-0.0604287	0.573834	chr19	52157573	52157574	COSN8867146	haematopoietic_and_lymphoid_tissue
chr19	52157506	52157625	ENSG00000268458	-0.0604287	0.573834	chr19	52157572	52157573	COSN17856778	oesophagus
chr19	52160506	52160805	ENSG00000268458	0.108014	0.300491	chr19	52160731	52160732	COSN6669425	liver
chr19	52160506	52160805	ENSG00000268458	0.108014	0.300491	chr19	52160735	52160736	COSN21913622	breast
chr19	52161626	52161905	ENSG00000268458	0.103076	0.336882	chr19	52161803	52161804	COSN25027843	liver
chr19	52161626	52161905	ENSG00000268458	0.103076	0.336882	chr19	52161893	52161894	COSN16956094	prostate
chr19	52161626	52161905	ENSG00000268458	0.103076	0.336882	chr19	52161663	52161664	COSN4778595	haematopoietic_and_lymphoid_tissue
chr14	21727699	21729268	ENSG00000240954	-0.187826	0.311206	chr14	21727744	21727745	COSN7431445	pancreas
chr14	21727699	21729268	ENSG00000240954	-0.187826	0.311206	chr14	21728502	21728503	COSN21163137	breast
chr14	21727699	21729268	ENSG00000240954	-0.187826	0.311206	chr14	21728477	21728478	COSN14639738	pancreas
chr14	21727699	21729268	ENSG00000240954	-0.187826	0.311206	chr14	21728358	21728359	COSN15165924	oesophagus
chr14	21727699	21729268	ENSG00000240954	-0.187826	0.311206	chr14	21728617	21728618	COSN17042598	central_nervous_system
chr14	21727699	21729268	ENSG00000240954	-0.187826	0.311206	chr14	21729040	21729041	COSN5746692	liver
chr14	21727699	21729268	ENSG00000240954	-0.187826	0.311206	chr14	21728477	21728478	COSN8140484	pancreas
chr14	21727699	21729268	ENSG00000240954	-0.187826	0.311206	chr14	21728173	21728174	COSN16477223	liver
chr14	21727699	21729268	ENSG00000240954	-0.187826	0.311206	chr14	21728617	21728618	COSN17043731	central_nervous_system
chr14	21727699	21729268	ENSG00000240954	-0.187826	0.311206	chr14	21728100	21728101	COSN14447343	pancreas
chr14	21727699	21729268	ENSG00000240954	-0.187826	0.311206	chr14	21728162	21728163	COSN26057907	oesophagus
chr14	21730499	21731098	ENSG00000240954	0.087923	0.565641	chr14	21730910	21730911	COSN22598432	breast
chr14	21733049	21733268	ENSG00000240954	-0.266019	0.0717574	chr14	21733156	21733157	COSN23557831	oesophagus
chr14	21733999	21734298	ENSG00000240954	0.128517	0.407218	chr14	21734038	21734039	COSN7431448	pancreas
chr14	21733999	21734298	ENSG00000240954	0.128517	0.407218	chr14	21734158	21734159	COSN8140485	pancreas
chr14	21733999	21734298	ENSG00000240954	0.128517	0.407218	chr14	21734158	21734159	COSN14646430	pancreas
chr14	21733999	21734298	ENSG00000240954	0.128517	0.407218	chr14	21734284	21734285	COSN7431449	pancreas
chr14	21735269	21736458	ENSG00000240954	-0.195391	0.254122	chr14	21736145	21736146	COSN8588427	lung
chr14	21735269	21736458	ENSG00000240954	-0.195391	0.254122	chr14	21735988	21735989	COSN16056834	pancreas
chr14	21735269	21736458	ENSG00000240954	-0.195391	0.254122	chr14	21736007	21736008	COSN8824269	ovary
chr14	21735269	21736458	ENSG00000240954	-0.195391	0.254122	chr14	21736107	21736108	COSN8588426	lung
chr14	21735269	21736458	ENSG00000240954	-0.195391	0.254122	chr14	21736239	21736240	COSN26550483	liver
chr14	21735269	21736458	ENSG00000240954	-0.195391	0.254122	chr14	21736085	21736086	COSN21646877	breast
chr14	21735269	21736458	ENSG00000240954	-0.195391	0.254122	chr14	21736233	21736234	COSN8356134	skin
chr14	21735269	21736458	ENSG00000240954	-0.195391	0.254122	chr14	21736239	21736240	COSN20051720	biliary_tract
chr14	21735269	21736458	ENSG00000240954	-0.195391	0.254122	chr14	21736161	21736162	COSN24313278	skin
chr14	21735269	21736458	ENSG00000240954	-0.195391	0.254122	chr14	21735279	21735280	COSN6541457	central_nervous_system
chr14	21737269	21737398	ENSG00000240954	-0.0846851	0.548546	chr14	21737382	21737383	COSN16405824	liver
chr14	21737399	21737508	ENSG00000240954	-0.0600233	0.708301	chr14	21737430	21737431	COSN6242678	liver
chr14	21737509	21737798	ENSG00000240954	-0.112584	0.500663	chr14	21737722	21737723	COSN21128871	breast
chr14	21737509	21737798	ENSG00000240954	-0.112584	0.500663	chr14	21737680	21737681	COSN17693194	oesophagus
chr14	21741269	21741898	ENSG00000240954	0.0491498	0.771993	chr14	21741312	21741313	COSN5381298	liver
chr14	21741269	21741898	ENSG00000240954	0.0491498	0.771993	chr14	21741380	21741381	COSN5206787	oesophagus
chr14	21741269	21741898	ENSG00000240954	0.0491498	0.771993	chr14	21741682	21741683	COSN6242681	liver
chr14	21741269	21741898	ENSG00000240954	0.0491498	0.771993	chr14	21741680	21741681	COSN25125816	haematopoietic_and_lymphoid_tissue
chr14	21741269	21741898	ENSG00000240954	0.0491498	0.771993	chr14	21741604	21741605	COSN25881079	prostate
chr14	21741269	21741898	ENSG00000240954	0.0491498	0.771993	chr14	21741579	21741580	COSN23048195	haematopoietic_and_lymphoid_tissue
chr14	21741899	21742058	ENSG00000240954	0.217167	0.213434	chr14	21741913	21741914	COSN17217374	pancreas
chr14	21741899	21742058	ENSG00000240954	0.217167	0.213434	chr14	21741920	21741921	COSN16833807	pancreas
chr14	21743349	21743548	ENSG00000240954	0.144309	0.394405	chr14	21743354	21743356	COSN22787450	breast
chr14	21746949	21747268	ENSG00000240954	0.122086	0.432411	chr14	21747122	21747123	COSN17073143	central_nervous_system
chr14	21746949	21747268	ENSG00000240954	0.122086	0.432411	chr14	21747166	21747167	COSN22645283	breast
chr14	21749299	21749448	ENSG00000240954	-0.233251	0.205041	chr14	21749417	21749418	COSN20083717	skin
chr14	21749299	21749448	ENSG00000240954	-0.233251	0.205041	chr14	21749346	21749347	COSN21312799	breast
chr14	21749449	21749548	ENSG00000240954	0.214716	0.302449	chr14	21749465	21749466	COSN4892571	pancreas
chr14	21749449	21749548	ENSG00000240954	0.214716	0.302449	chr14	21749474	21749475	COSN5027040	skin
chr14	21749449	21749548	ENSG00000240954	0.214716	0.302449	chr14	21749487	21749488	COSN5027041	skin
chr14	21749449	21749548	ENSG00000240954	0.214716	0.302449	chr14	21749472	21749473	COSN5746695	liver
chr14	21749449	21749548	ENSG00000240954	0.214716	0.302449	chr14	21749472	21749473	COSN1165704	liver
chr14	21749449	21749548	ENSG00000240954	0.214716	0.302449	chr14	21749472	21749473	COSN20083186	skin
chr14	21749449	21749548	ENSG00000240954	0.214716	0.302449	chr14	21749482	21749483	COSN8356137	skin
chr14	21749549	21749848	ENSG00000240954	0.424711	0.0263396	chr14	21749633	21749634	COSN5027043	skin
chr14	21749549	21749848	ENSG00000240954	0.424711	0.0263396	chr14	21749632	21749633	COSN5027042	skin
chr14	21749549	21749848	ENSG00000240954	0.424711	0.0263396	chr14	21749570	21749571	COSN8588429	lung
chr14	21749549	21749848	ENSG00000240954	0.424711	0.0263396	chr14	21749633	21749634	COSN5027044	skin
chr14	21749549	21749848	ENSG00000240954	0.424711	0.0263396	chr14	21749648	21749649	COSN22619153	breast
chr14	21749549	21749848	ENSG00000240954	0.424711	0.0263396	chr14	21749638	21749639	COSN5027045	skin
chr14	21749549	21749848	ENSG00000240954	0.424711	0.0263396	chr14	21749690	21749691	COSN26999733	large_intestine
chr14	21749549	21749848	ENSG00000240954	0.424711	0.0263396	chr14	21749648	21749649	COSN24062072	breast
chr14	21751269	21751398	ENSG00000240954	0.101684	0.465578	chr14	21751371	21751372	COSN8588432	lung
chr14	21751269	21751398	ENSG00000240954	0.101684	0.465578	chr14	21751288	21751289	COSN7431454	pancreas
chr14	21751269	21751398	ENSG00000240954	0.101684	0.465578	chr14	21751288	21751289	COSN14476233	pancreas
chr14	21751269	21751398	ENSG00000240954	0.101684	0.465578	chr14	21751270	21751271	COSN8588431	lung
chr14	21751399	21752048	ENSG00000240954	-0.263886	0.0870164	chr14	21751865	21751866	COSN5381301	liver
chr14	21751399	21752048	ENSG00000240954	-0.263886	0.0870164	chr14	21751709	21751710	COSN7431455	pancreas
chr14	21751399	21752048	ENSG00000240954	-0.263886	0.0870164	chr14	21751777	21751778	COSN16391379	liver
chr14	21751399	21752048	ENSG00000240954	-0.263886	0.0870164	chr14	21751447	21751448	COSN25245622	haematopoietic_and_lymphoid_tissue
chr14	21751399	21752048	ENSG00000240954	-0.263886	0.0870164	chr14	21751547	21751548	COSN8824273	ovary
chr14	21751399	21752048	ENSG00000240954	-0.263886	0.0870164	chr14	21751781	21751782	COSN22601618	breast
chr14	21751399	21752048	ENSG00000240954	-0.263886	0.0870164	chr14	21751704	21751705	COSN8824274	ovary
chr14	21751399	21752048	ENSG00000240954	-0.263886	0.0870164	chr14	21751865	21751866	COSN1639906	liver
chr14	21751399	21752048	ENSG00000240954	-0.263886	0.0870164	chr14	21751600	21751601	COSN1639905	liver
chr14	21754099	21754748	ENSG00000240954	0.00831671	0.957727	chr14	21754403	21754404	COSN145269	lung
chr14	21754099	21754748	ENSG00000240954	0.00831671	0.957727	chr14	21754128	21754129	COSN15082415	oesophagus
chr14	21754099	21754748	ENSG00000240954	0.00831671	0.957727	chr14	21754128	21754129	COSN17837183	oesophagus
chr14	21754099	21754748	ENSG00000240954	0.00831671	0.957727	chr14	21754483	21754484	COSN22359561	breast
chr14	21754099	21754748	ENSG00000240954	0.00831671	0.957727	chr14	21754444	21754445	COSN6636151	liver
chr14	21763449	21763798	ENSG00000240954	0.172787	0.224242	chr14	21763786	21763787	COSN26417709	prostate
chr14	21763449	21763798	ENSG00000240954	0.172787	0.224242	chr14	21763750	21763751	COSN22133517	breast
chr14	21763449	21763798	ENSG00000240954	0.172787	0.224242	chr14	21763706	21763707	COSN22257925	breast
chr14	21763449	21763798	ENSG00000240954	0.172787	0.224242	chr14	21763706	21763707	COSN24174252	breast
chr14	21763799	21763908	ENSG00000240954	-0.119618	0.513102	chr14	21763839	21763840	COSN7431462	pancreas
chr14	21763799	21763908	ENSG00000240954	-0.119618	0.513102	chr14	21763880	21763881	COSN2493163	kidney
chr14	21768599	21768798	ENSG00000240954	-0.00800941	0.961851	chr14	21768793	21768794	COSN8356138	skin
chr14	21768599	21768798	ENSG00000240954	-0.00800941	0.961851	chr14	21768779	21768780	COSN26671585	liver
chr14	21768799	21769268	ENSG00000240954	0.488025	0.0228741	chr14	21768948	21768949	COSN5746699	liver
chr14	21768799	21769268	ENSG00000240954	0.488025	0.0228741	chr14	21769031	21769032	COSN5027055	skin
chr14	21768799	21769268	ENSG00000240954	0.488025	0.0228741	chr14	21768974	21768975	COSN5027053	skin
chr14	21768799	21769268	ENSG00000240954	0.488025	0.0228741	chr14	21769047	21769048	COSN6242690	liver
chr14	21768799	21769268	ENSG00000240954	0.488025	0.0228741	chr14	21768823	21768824	COSN5027049	skin
chr14	21768799	21769268	ENSG00000240954	0.488025	0.0228741	chr14	21768960	21768961	COSN5027052	skin
chr14	21768799	21769268	ENSG00000240954	0.488025	0.0228741	chr14	21768989	21768990	COSN18715147	large_intestine
chr14	21768799	21769268	ENSG00000240954	0.488025	0.0228741	chr14	21768952	21768953	COSN26999735	large_intestine
chr14	21768799	21769268	ENSG00000240954	0.488025	0.0228741	chr14	21768863	21768864	COSN5027050	skin
chr14	21768799	21769268	ENSG00000240954	0.488025	0.0228741	chr14	21768809	21768810	COSN5027048	skin
chr14	21768799	21769268	ENSG00000240954	0.488025	0.0228741	chr14	21768954	21768955	COSN5027051	skin
chr14	21768799	21769268	ENSG00000240954	0.488025	0.0228741	chr14	21768948	21768949	COSN1165707	liver
chr14	21768799	21769268	ENSG00000240954	0.488025	0.0228741	chr14	21769016	21769017	COSN26999736	large_intestine
chr14	21768799	21769268	ENSG00000240954	0.488025	0.0228741	chr14	21769062	21769063	COSN2535780	central_nervous_system
chr14	21768799	21769268	ENSG00000240954	0.488025	0.0228741	chr14	21768967	21768968	COSN26999734	large_intestine
chr14	21768799	21769268	ENSG00000240954	0.488025	0.0228741	chr14	21768818	21768819	COSN8356139	skin
chr14	21768799	21769268	ENSG00000240954	0.488025	0.0228741	chr14	21768922	21768923	COSN8356140	skin
chr14	21768799	21769268	ENSG00000240954	0.488025	0.0228741	chr14	21768966	21768967	COSN23014598	breast
chr14	21768799	21769268	ENSG00000240954	0.488025	0.0228741	chr14	21768974	21768975	COSN5027054	skin
chr14	21768799	21769268	ENSG00000240954	0.488025	0.0228741	chr14	21768811	21768812	COSN8864709	haematopoietic_and_lymphoid_tissue
chr14	21773949	21774048	ENSG00000240954	0.155714	0.277225	chr14	21773952	21773953	COSN7431465	pancreas
chr15	101624996	101625145	ENSG00000252614	0.0607758	0.726563	chr15	101625008	101625009	COSN27780121	endometrium
chr15	101626306	101626845	ENSG00000252614	0.238124	0.141991	chr15	101626603	101626604	COSN24759366	stomach
chr15	101626306	101626845	ENSG00000252614	0.238124	0.141991	chr15	101626606	101626607	COSN17892861	skin
chr15	101626306	101626845	ENSG00000252614	0.238124	0.141991	chr15	101626337	101626338	COSN22281729	breast
chr15	101626846	101627205	ENSG00000252614	0.0219453	0.90229	chr15	101627202	101627203	COSN22453737	breast
chr15	101626846	101627205	ENSG00000252614	0.0219453	0.90229	chr15	101627016	101627017	COSN23915959	haematopoietic_and_lymphoid_tissue
chr15	101626846	101627205	ENSG00000252614	0.0219453	0.90229	chr15	101627114	101627115	COSN15129669	breast
chr15	101626846	101627205	ENSG00000252614	0.0219453	0.90229	chr15	101627075	101627076	COSN26347538	prostate
chr15	101626846	101627205	ENSG00000252614	0.0219453	0.90229	chr15	101626999	101627000	COSN23901887	haematopoietic_and_lymphoid_tissue
chr15	101635656	101635955	ENSG00000252614	0.282622	0.0591914	chr15	101635766	101635767	COSN8388421	haematopoietic_and_lymphoid_tissue
chr15	101641246	101641295	ENSG00000252614	-0.264656	0.294454	chr15	101641294	101641295	COSN17673444	oesophagus
chr15	101642256	101642545	ENSG00000252614	0.0444265	0.811825	chr15	101642261	101642262	COSN8160637	pancreas
chr15	101642256	101642545	ENSG00000252614	0.0444265	0.811825	chr15	101642386	101642387	COSN26998730	large_intestine
chr15	101646406	101646595	ENSG00000252614	0.233021	0.111002	chr15	101646422	101646423	COSN20879453	breast
chr15	101646596	101646745	ENSG00000252614	0.150383	0.407085	chr15	101646711	101646712	COSN7036778	pancreas
chr15	101647556	101649205	ENSG00000252614	-0.182809	0.257485	chr15	101648856	101648857	COSN14550548	pancreas
chr15	101647556	101649205	ENSG00000252614	-0.182809	0.257485	chr15	101649103	101649104	COSN20319901	pancreas
chr15	101647556	101649205	ENSG00000252614	-0.182809	0.257485	chr15	101647683	101647684	COSN6267025	liver
chr15	101647556	101649205	ENSG00000252614	-0.182809	0.257485	chr15	101647619	101647620	COSN5394320	liver
chr15	101654006	101654245	ENSG00000252614	-0.323342	0.0456955	chr15	101654190	101654191	COSN24900378	liver
chr15	101654006	101654245	ENSG00000252614	-0.323342	0.0456955	chr15	101654156	101654157	COSN25864299	prostate
chr15	101654296	101654455	ENSG00000252614	0.0137751	0.958731	chr15	101654319	101654320	COSN6267027	liver
chr15	101654296	101654455	ENSG00000252614	0.0137751	0.958731	chr15	101654396	101654397	COSN25190070	haematopoietic_and_lymphoid_tissue
chr15	101654996	101655205	ENSG00000252614	0.430507	0.14974	chr15	101655076	101655077	COSN23923794	haematopoietic_and_lymphoid_tissue
chr15	101654996	101655205	ENSG00000252614	0.430507	0.14974	chr15	101655157	101655158	COSN23936720	haematopoietic_and_lymphoid_tissue
chr15	101654996	101655205	ENSG00000252614	0.430507	0.14974	chr15	101655170	101655171	COSN23964487	haematopoietic_and_lymphoid_tissue
chr15	101654996	101655205	ENSG00000252614	0.430507	0.14974	chr15	101655170	101655171	COSN23935902	haematopoietic_and_lymphoid_tissue
chr15	101654996	101655205	ENSG00000252614	0.430507	0.14974	chr15	101655055	101655056	COSN23908742	haematopoietic_and_lymphoid_tissue
chr15	101654996	101655205	ENSG00000252614	0.430507	0.14974	chr15	101655056	101655057	COSN21905886	breast
chr15	101655206	101655555	ENSG00000252614	-0.103914	0.747684	chr15	101655392	101655393	COSN23905029	haematopoietic_and_lymphoid_tissue
chr15	101655206	101655555	ENSG00000252614	-0.103914	0.747684	chr15	101655397	101655398	COSN26654552	liver
chr15	101655206	101655555	ENSG00000252614	-0.103914	0.747684	chr15	101655454	101655455	COSN24564746	stomach
chr15	101655206	101655555	ENSG00000252614	-0.103914	0.747684	chr15	101655471	101655472	COSN23931419	haematopoietic_and_lymphoid_tissue
chr15	101655206	101655555	ENSG00000252614	-0.103914	0.747684	chr15	101655449	101655450	COSN23985603	haematopoietic_and_lymphoid_tissue
chr15	101655206	101655555	ENSG00000252614	-0.103914	0.747684	chr15	101655304	101655305	COSN27556651	biliary_tract
chr15	101655206	101655555	ENSG00000252614	-0.103914	0.747684	chr15	101655475	101655476	COSN23912816	haematopoietic_and_lymphoid_tissue
chr15	101655206	101655555	ENSG00000252614	-0.103914	0.747684	chr15	101655392	101655393	COSN23961907	haematopoietic_and_lymphoid_tissue
chr15	101655206	101655555	ENSG00000252614	-0.103914	0.747684	chr15	101655442	101655443	COSN23926096	haematopoietic_and_lymphoid_tissue
chr15	101655206	101655555	ENSG00000252614	-0.103914	0.747684	chr15	101655475	101655476	COSN15133511	breast
chr15	101655206	101655555	ENSG00000252614	-0.103914	0.747684	chr15	101655221	101655222	COSN23969536	haematopoietic_and_lymphoid_tissue
chr15	101655206	101655555	ENSG00000252614	-0.103914	0.747684	chr15	101655511	101655512	COSN23895572	haematopoietic_and_lymphoid_tissue
chr15	101658096	101658305	ENSG00000252614	0.177812	0.432868	chr15	101658127	101658128	COSN24046255	breast
chr15	101664146	101665205	ENSG00000252614	0.112956	0.573442	chr15	101664453	101664454	COSN24873252	central_nervous_system
chr15	101664146	101665205	ENSG00000252614	0.112956	0.573442	chr15	101664173	101664174	COSN17334600	oesophagus
chr15	101665806	101666895	ENSG00000252614	0.0276854	0.829046	chr15	101666035	101666036	COSN27233930	biliary_tract
chr15	101667996	101668205	ENSG00000252614	0.108872	0.484302	chr15	101668029	101668030	COSN22802281	breast
chr15	101673206	101673312	ENSG00000252614	0.0524952	0.701792	chr15	101673278	101673279	COSN19414680	prostate
chr10	102800449	102800548	ENSG00000252994	0.112194	0.472251	chr10	102800490	102800491	COSN20769700	breast
chr10	102800449	102800548	ENSG00000252994	0.112194	0.472251	chr10	102800490	102800491	COSN24187211	breast
chr10	102800449	102800548	ENSG00000252994	0.112194	0.472251	chr10	102800507	102800508	COSN22756396	breast
chr10	102805149	102805798	ENSG00000252994	-0.0815996	0.588927	chr10	102805563	102805564	COSN15466177	ovary
chr10	102805149	102805798	ENSG00000252994	-0.0815996	0.588927	chr10	102805563	102805564	COSN8525618	ovary
chr10	102805149	102805798	ENSG00000252994	-0.0815996	0.588927	chr10	102805563	102805564	COSN15481641	ovary
chr10	102806929	102807048	ENSG00000252994	-0.0840933	0.625183	chr10	102807037	102807038	COSN6475200	liver
chr10	102820249	102820348	ENSG00000252994	-0.359522	0.0368255	chr10	102820267	102820268	COSN21728513	breast
chr10	102825499	102825598	ENSG00000252994	0.277119	0.0815723	chr10	102825507	102825508	COSN7472783	haematopoietic_and_lymphoid_tissue
chr10	102825599	102825798	ENSG00000252994	-0.0102514	0.947771	chr10	102825790	102825791	COSN6956117	pancreas
chr10	102826929	102827648	ENSG00000252994	-0.203279	0.311256	chr10	102827382	102827383	COSN23299172	haematopoietic_and_lymphoid_tissue
chr10	102826929	102827648	ENSG00000252994	-0.203279	0.311256	chr10	102827248	102827249	COSN5246310	liver
chr10	102826929	102827648	ENSG00000252994	-0.203279	0.311256	chr10	102827416	102827417	COSN6956119	pancreas
chr10	102826929	102827648	ENSG00000252994	-0.203279	0.311256	chr10	102826950	102826951	COSN16230379	prostate
chr10	102828299	102828348	ENSG00000252994	-0.00532684	0.971793	chr10	102828339	102828340	COSN26888110	endometrium
chr10	102828809	102828928	ENSG00000252994	0.00510601	0.974518	chr10	102828877	102828878	COSN20539704	large_intestine
chr11	62584051	62584150	ENSG00000254964	0.0727479	0.617022	chr11	62584089	62584090	COSN8687106	ovary
chr11	62590351	62590450	ENSG00000254964	0.106136	0.544407	chr11	62590387	62590388	COSN7016261	pancreas
chr11	62591251	62591450	ENSG00000254964	0.0483037	0.86323	chr11	62591322	62591323	COSN15433673	ovary
chr11	62591251	62591450	ENSG00000254964	0.0483037	0.86323	chr11	62591389	62591390	COSN229393	lung
chr11	62591251	62591450	ENSG00000254964	0.0483037	0.86323	chr11	62591322	62591323	COSN8687109	ovary
chr11	62592601	62592750	ENSG00000254964	-0.0300305	0.857273	chr11	62592737	62592738	COSN22944071	pancreas
chr11	62592601	62592750	ENSG00000254964	-0.0300305	0.857273	chr11	62592664	62592665	COSN26424733	prostate
chr11	62592601	62592750	ENSG00000254964	-0.0300305	0.857273	chr11	62592737	62592738	COSN16739872	pancreas
chr11	62592601	62592750	ENSG00000254964	-0.0300305	0.857273	chr11	62592601	62592602	COSN15786248	liver
chr11	62593651	62593750	ENSG00000254964	-0.100958	0.700588	chr11	62593739	62593740	COSN15656193	upper_aerodigestive_tract
chr11	62593851	62594000	ENSG00000254964	0.242921	0.235663	chr11	62593861	62593862	COSN20084551	lung
chr11	62599251	62599450	ENSG00000254964	-0.0538067	0.826799	chr11	62599361	62599362	COSN20772770	breast
chr11	62599251	62599450	ENSG00000254964	-0.0538067	0.826799	chr11	62599361	62599362	COSN24273538	breast
chr11	62601401	62601650	ENSG00000254964	0.161179	0.600202	chr11	62601477	62601478	COSN26985237	large_intestine
chr11	62601401	62601650	ENSG00000254964	0.161179	0.600202	chr11	62601487	62601488	COSN8687111	ovary
chr11	62601401	62601650	ENSG00000254964	0.161179	0.600202	chr11	62601555	62601556	COSN2525896	eye
chr11	62601401	62601650	ENSG00000254964	0.161179	0.600202	chr11	62601555	62601556	COSN2525897	eye
chr11	62601401	62601650	ENSG00000254964	0.161179	0.600202	chr11	62601455	62601456	COSN15658912	large_intestine
chr11	62602651	62602850	ENSG00000254964	0.065091	0.717286	chr11	62602708	62602709	COSN26504689	liver
chr11	62602851	62603050	ENSG00000254964	0.148283	0.46204	chr11	62602938	62602939	COSN24991779	liver
chr11	62602851	62603050	ENSG00000254964	0.148283	0.46204	chr11	62603018	62603019	COSN141605	lung
chr11	62603951	62604350	ENSG00000254964	0.0714919	0.677967	chr11	62604081	62604082	COSN7016266	pancreas
chr11	62605201	62606400	ENSG00000254964	-0.223686	0.247092	chr11	62605310	62605311	COSN18163392	large_intestine
chr11	62605201	62606400	ENSG00000254964	-0.223686	0.247092	chr11	62606312	62606313	COSN18314084	large_intestine
chr11	62605201	62606400	ENSG00000254964	-0.223686	0.247092	chr11	62605519	62605520	COSN18446701	large_intestine
chr11	62605201	62606400	ENSG00000254964	-0.223686	0.247092	chr11	62605462	62605463	COSN20653412	breast
chr11	62605201	62606400	ENSG00000254964	-0.223686	0.247092	chr11	62605462	62605463	COSN4698932	breast
chr11	62614801	62615160	ENSG00000254964	-0.315392	0.107485	chr11	62614900	62614901	COSN20077193	prostate
chr11	62614801	62615160	ENSG00000254964	-0.315392	0.107485	chr11	62615141	62615142	COSN24647029	stomach
chr11	62614801	62615160	ENSG00000254964	-0.315392	0.107485	chr11	62614928	62614929	COSN23456291	prostate
chr11	62614801	62615160	ENSG00000254964	-0.315392	0.107485	chr11	62615090	62615091	COSN6610733	liver
chr11	62621651	62621850	ENSG00000254964	-0.183709	0.449701	chr11	62621671	62621672	COSN8687116	ovary
chr11	62621651	62621850	ENSG00000254964	-0.183709	0.449701	chr11	62621812	62621813	COSN8956362	oesophagus
chr11	62621851	62621900	ENSG00000254964	-0.163318	0.557073	chr11	62621855	62621856	COSN26563341	liver
chr11	62625161	62625600	ENSG00000254964	0.00857176	0.961842	chr11	62625266	62625267	COSN21454057	breast
chr11	62625161	62625600	ENSG00000254964	0.00857176	0.961842	chr11	62625546	62625547	COSN25243852	haematopoietic_and_lymphoid_tissue
chr13	110074501	110074600	ENSG00000265885	0.115878	0.621483	chr13	110074560	110074561	COSN15049442	oesophagus
chr13	110074601	110074850	ENSG00000265885	-0.266325	0.211099	chr13	110074701	110074702	COSN2520482	kidney
chr13	110074601	110074850	ENSG00000265885	-0.266325	0.211099	chr13	110074762	110074763	COSN28057228	prostate
chr13	110079051	110079100	ENSG00000265885	0.222645	0.279453	chr13	110079061	110079062	COSN8543301	haematopoietic_and_lymphoid_tissue
chr13	110080201	110080300	ENSG00000265885	0.0803745	0.66597	chr13	110080258	110080259	COSN8774451	ovary
chr13	110086851	110087150	ENSG00000265885	0.00594741	0.975834	chr13	110087136	110087137	COSN22311835	breast
chr13	110086851	110087150	ENSG00000265885	0.00594741	0.975834	chr13	110087064	110087065	COSN25250227	haematopoietic_and_lymphoid_tissue
chr13	110092551	110092700	ENSG00000265885	-0.0319606	0.890279	chr13	110092562	110092563	COSN8667267	oesophagus
chr13	110097801	110097900	ENSG00000265885	-0.280578	0.180135	chr13	110097836	110097837	COSN20933027	breast
chr13	110103501	110103650	ENSG00000265885	-0.128414	0.625721	chr13	110103523	110103524	COSN27413588	biliary_tract
chr13	110106701	110106850	ENSG00000265885	-0.387669	0.226254	chr13	110106831	110106832	COSN23532182	oesophagus
chr13	110106701	110106850	ENSG00000265885	-0.387669	0.226254	chr13	110106719	110106720	COSN25896161	prostate
chr13	110107401	110107550	ENSG00000265885	0.282009	0.12445	chr13	110107514	110107515	COSN8774459	ovary
chr13	110107901	110108100	ENSG00000265885	0.00794812	0.960042	chr13	110107967	110107968	COSN15463435	ovary
chr13	110107901	110108100	ENSG00000265885	0.00794812	0.960042	chr13	110107967	110107968	COSN8774460	ovary
chr13	110110851	110111050	ENSG00000265885	0.0325123	0.812375	chr13	110111014	110111015	COSN25625893	haematopoietic_and_lymphoid_tissue
chr13	110110851	110111050	ENSG00000265885	0.0325123	0.812375	chr13	110111043	110111044	COSN24857142	central_nervous_system
chr13	110110851	110111050	ENSG00000265885	0.0325123	0.812375	chr13	110111006	110111007	COSN8774461	ovary
chr13	110110851	110111050	ENSG00000265885	0.0325123	0.812375	chr13	110111031	110111032	COSN15084343	oesophagus
chr13	110111701	110111800	ENSG00000265885	-0.0160654	0.922393	chr13	110111751	110111752	COSN22014603	breast
chr13	110111701	110111800	ENSG00000265885	-0.0160654	0.922393	chr13	110111756	110111757	COSN8126106	pancreas
chr13	110115951	110116050	ENSG00000265885	-0.276333	0.0524951	chr13	110116027	110116029	COSN27312289	biliary_tract
chr13	110118301	110118350	ENSG00000265885	-0.0878469	0.631568	chr13	110118335	110118336	COSN1155491	liver
chr13	110119701	110119850	ENSG00000265885	0.0528146	0.765869	chr13	110119845	110119846	COSN17910219	skin
chr13	110119701	110119850	ENSG00000265885	0.0528146	0.765869	chr13	110119737	110119738	COSN9742690	kidney
chr13	110119701	110119850	ENSG00000265885	0.0528146	0.765869	chr13	110119740	110119741	COSN4734688	haematopoietic_and_lymphoid_tissue
chr3	129794947	129795096	ENSG00000283509	-0.0624768	0.692381	chr3	129795068	129795069	COSN16807933	pancreas
chr3	129795257	129795456	ENSG00000283509	0.168498	0.188124	chr3	129795374	129795375	COSN25646578	haematopoietic_and_lymphoid_tissue
chr3	129801897	129802056	ENSG00000283509	0.0267846	0.839092	chr3	129801911	129801912	COSN17367656	oesophagus
chr3	129801897	129802056	ENSG00000283509	0.0267846	0.839092	chr3	129802016	129802017	COSN21785279	breast
chr3	129811597	129811806	ENSG00000283509	-0.0847086	0.540205	chr3	129811642	129811643	COSN21602201	breast
chr3	129811597	129811806	ENSG00000283509	-0.0847086	0.540205	chr3	129811765	129811766	COSN16738248	pancreas
chr3	129811597	129811806	ENSG00000283509	-0.0847086	0.540205	chr3	129811765	129811766	COSN22944454	pancreas
chr3	129815997	129816396	ENSG00000283509	-0.0962306	0.390248	chr3	129816221	129816222	COSN26704054	breast
chr3	129815997	129816396	ENSG00000283509	-0.0962306	0.390248	chr3	129816048	129816049	COSN25997366	oesophagus
chr3	129815997	129816396	ENSG00000283509	-0.0962306	0.390248	chr3	129816072	129816073	COSN24541175	stomach
chr3	129825407	129825556	ENSG00000283509	0.300939	0.0483292	chr3	129825548	129825549	COSN5036984	liver
chr3	129829397	129829496	ENSG00000283509	-0.0479432	0.791941	chr3	129829492	129829493	COSN23062013	haematopoietic_and_lymphoid_tissue
chr3	129829397	129829496	ENSG00000283509	-0.0479432	0.791941	chr3	129829438	129829439	COSN19011219	haematopoietic_and_lymphoid_tissue
chr3	129829497	129829646	ENSG00000283509	-0.281861	0.242863	chr3	129829497	129829498	COSN9001514	pancreas
chr3	129832307	129832456	ENSG00000283509	-0.0272181	0.811637	chr3	129832444	129832445	COSN20271923	pancreas
chr3	129833797	129833856	ENSG00000283509	0.128988	0.326966	chr3	129833815	129833816	COSN4811074	haematopoietic_and_lymphoid_tissue
chr3	129843057	129843546	ENSG00000283509	0.0261069	0.832856	chr3	129843178	129843179	COSN7817098	pancreas
chr3	129843057	129843546	ENSG00000283509	0.0261069	0.832856	chr3	129843166	129843167	COSN9736687	kidney
chr3	129843057	129843546	ENSG00000283509	0.0261069	0.832856	chr3	129843178	129843179	COSN16513068	pancreas
chr3	129843057	129843546	ENSG00000283509	0.0261069	0.832856	chr3	129843246	129843247	COSN9236559	ovary
chr3	129843057	129843546	ENSG00000283509	0.0261069	0.832856	chr3	129843511	129843512	COSN6749519	liver
chr11	93708002	93708151	ENSG00000202314	-0.203022	0.0582508	chr11	93708145	93708146	COSN1550357	liver
chr11	93714252	93714501	ENSG00000202314	-0.194188	0.0677826	chr11	93714275	93714276	COSN7292772	pancreas
chr11	93714252	93714501	ENSG00000202314	-0.194188	0.0677826	chr11	93714324	93714325	COSN22007710	breast
chr11	93718552	93718701	ENSG00000202314	-0.188507	0.30195	chr11	93718652	93718653	COSN1550360	liver
chr11	93718702	93718901	ENSG00000202314	0.346065	0.0459003	chr11	93718807	93718808	COSN20664515	breast
chr11	93718702	93718901	ENSG00000202314	0.346065	0.0459003	chr11	93718805	93718806	COSN22757679	breast
chr11	93719152	93719451	ENSG00000202314	-0.118504	0.456929	chr11	93719246	93719248	COSN27341749	biliary_tract
chr11	93719152	93719451	ENSG00000202314	-0.118504	0.456929	chr11	93719423	93719424	COSN15702140	liver
chr11	93719152	93719451	ENSG00000202314	-0.118504	0.456929	chr11	93719246	93719248	COSN27260050	biliary_tract
chr11	93719152	93719451	ENSG00000202314	-0.118504	0.456929	chr11	93719246	93719248	COSN27323166	biliary_tract
chr11	93726002	93726501	ENSG00000202314	-0.116487	0.296555	chr11	93726078	93726079	COSN23349424	haematopoietic_and_lymphoid_tissue
chr11	93726002	93726501	ENSG00000202314	-0.116487	0.296555	chr11	93726090	93726095	COSN28017852	prostate
chr11	93726002	93726501	ENSG00000202314	-0.116487	0.296555	chr11	93726090	93726095	COSN28055216	prostate
chr11	93726002	93726501	ENSG00000202314	-0.116487	0.296555	chr11	93726121	93726125	COSN19607036	prostate
chr11	93726002	93726501	ENSG00000202314	-0.116487	0.296555	chr11	93726090	93726095	COSN28115854	prostate
chr11	93726002	93726501	ENSG00000202314	-0.116487	0.296555	chr11	93726443	93726444	COSN5924662	liver
chr11	93727852	93728501	ENSG00000202314	0.159823	0.158144	chr11	93727943	93727944	COSN8879180	ovary
chr11	93727852	93728501	ENSG00000202314	0.159823	0.158144	chr11	93727943	93727944	COSN15539777	ovary
chr11	93728802	93729551	ENSG00000202314	0.126717	0.317094	chr11	93729394	93729395	COSN20060924	biliary_tract
chr11	93728802	93729551	ENSG00000202314	0.126717	0.317094	chr11	93728900	93728901	COSN25347200	haematopoietic_and_lymphoid_tissue
chr11	93728802	93729551	ENSG00000202314	0.126717	0.317094	chr11	93728959	93728960	COSN26737140	prostate
chr11	93729552	93729851	ENSG00000202314	-0.233148	0.0600317	chr11	93729590	93729591	COSN1139833	liver
chr11	93729552	93729851	ENSG00000202314	-0.233148	0.0600317	chr11	93729580	93729581	COSN20049703	biliary_tract
chr11	93734852	93735351	ENSG00000202314	0.011611	0.921074	chr11	93735008	93735009	COSN511049	oesophagus
chr11	93734852	93735351	ENSG00000202314	0.011611	0.921074	chr11	93735008	93735009	COSN511048	oesophagus
chr11	93734852	93735351	ENSG00000202314	0.011611	0.921074	chr11	93735290	93735291	COSN5710960	liver
chr11	93734852	93735351	ENSG00000202314	0.011611	0.921074	chr11	93735100	93735101	COSN5710959	liver
chr11	93734852	93735351	ENSG00000202314	0.011611	0.921074	chr11	93735194	93735196	COSN28089499	prostate
chr11	93734852	93735351	ENSG00000202314	0.011611	0.921074	chr11	93735183	93735184	COSN26997784	large_intestine
chr11	93734852	93735351	ENSG00000202314	0.011611	0.921074	chr11	93735185	93735186	COSN26563474	liver
chr11	93734852	93735351	ENSG00000202314	0.011611	0.921074	chr11	93735290	93735291	COSN1139842	liver
chr11	93734852	93735351	ENSG00000202314	0.011611	0.921074	chr11	93735324	93735325	COSN26434801	large_intestine
chr11	93734852	93735351	ENSG00000202314	0.011611	0.921074	chr11	93735256	93735257	COSN1550367	liver
chr11	93734852	93735351	ENSG00000202314	0.011611	0.921074	chr11	93735194	93735196	COSN28089498	prostate
chr11	93734852	93735351	ENSG00000202314	0.011611	0.921074	chr11	93735305	93735306	COSN26997775	large_intestine
chr11	93734852	93735351	ENSG00000202314	0.011611	0.921074	chr11	93735290	93735291	COSN1139843	liver
chr11	93734852	93735351	ENSG00000202314	0.011611	0.921074	chr11	93735256	93735257	COSN1550366	liver
chr11	93735502	93736051	ENSG00000202314	0.00276351	0.981552	chr11	93735628	93735629	COSN8879182	ovary
chr11	93735502	93736051	ENSG00000202314	0.00276351	0.981552	chr11	93735572	93735573	COSN20243864	pancreas
chr11	93735502	93736051	ENSG00000202314	0.00276351	0.981552	chr11	93735602	93735603	COSN10094700	kidney
chr11	93735502	93736051	ENSG00000202314	0.00276351	0.981552	chr11	93736032	93736033	COSN8585043	lung
chr11	93735502	93736051	ENSG00000202314	0.00276351	0.981552	chr11	93735826	93735827	COSN5312372	liver
chr11	93747352	93747701	ENSG00000202314	0.100941	0.270607	chr11	93747651	93747652	COSN1139850	liver
chr11	93747352	93747701	ENSG00000202314	0.100941	0.270607	chr11	93747650	93747651	COSN1139849	liver
chr11	93747352	93747701	ENSG00000202314	0.100941	0.270607	chr11	93747543	93747544	COSN1139848	liver
chr11	93748502	93749251	ENSG00000202314	0.0558526	0.600955	chr11	93749092	93749093	COSN8879187	ovary
chr11	93748502	93749251	ENSG00000202314	0.0558526	0.600955	chr11	93748709	93748710	COSN14959277	oesophagus
chr11	93749252	93749351	ENSG00000202314	0.203355	0.0387864	chr11	93749278	93749279	COSN16647841	pancreas
chr11	93755802	93756251	ENSG00000202314	0.170009	0.109915	chr11	93756191	93756192	COSN6407741	liver
chr11	93755802	93756251	ENSG00000202314	0.170009	0.109915	chr11	93756049	93756050	COSN5710965	liver
chr1	7961401	7961450	ENSG00000200344	0.174365	0.694423	chr1	7961405	7961406	COSN22150869	breast
chr1	7961451	7961700	ENSG00000200344	-0.332985	0.482308	chr1	7961641	7961650	COSN22871072	breast
chr1	7969051	7969250	ENSG00000200344	0.0178251	0.884204	chr1	7969231	7969232	COSN19227963	haematopoietic_and_lymphoid_tissue
chr1	7969251	7969450	ENSG00000200344	0.131121	0.311893	chr1	7969251	7969252	COSN20814224	breast
chr1	7969251	7969450	ENSG00000200344	0.131121	0.311893	chr1	7969441	7969442	COSN20047083	biliary_tract
chr1	7969251	7969450	ENSG00000200344	0.131121	0.311893	chr1	7969434	7969435	COSN26729196	breast
chr1	7969251	7969450	ENSG00000200344	0.131121	0.311893	chr1	7969446	7969447	COSN16712449	pancreas
chr1	7969251	7969450	ENSG00000200344	0.131121	0.311893	chr1	7969266	7969267	COSN6046920	liver
chr1	7969251	7969450	ENSG00000200344	0.131121	0.311893	chr1	7969446	7969447	COSN22989630	pancreas
chr1	7970501	7970700	ENSG00000200344	-0.0744949	0.65084	chr1	7970634	7970635	COSN5377694	liver
chr1	7974951	7975150	ENSG00000200344	0.181286	0.145183	chr1	7975041	7975042	COSN6469397	liver
chr1	7974951	7975150	ENSG00000200344	0.181286	0.145183	chr1	7975139	7975140	COSN19511754	prostate
chr1	7983201	7983350	ENSG00000200344	0.0399726	0.731207	chr1	7983339	7983340	COSN17485674	skin
chr1	7991551	7991880	ENSG00000200344	0.112008	0.376013	chr1	7991555	7991556	COSN24753786	stomach
chr1	8001201	8001350	ENSG00000200344	-0.119034	0.297986	chr1	8001331	8001332	COSN21179633	breast
chr1	8001551	8001800	ENSG00000200344	0.00780762	0.950954	chr1	8001704	8001705	COSN20576495	breast
chr1	8004551	8004650	ENSG00000200344	-0.266377	0.0266641	chr1	8004628	8004629	COSN15157314	oesophagus
chr1	8004901	8005150	ENSG00000200344	0.4525	0.147148	chr1	8004971	8004972	COSN21657834	breast
chr1	8004901	8005150	ENSG00000200344	0.4525	0.147148	chr1	8005036	8005040	COSN1108917	liver
chr1	8005351	8005400	ENSG00000200344	-0.139749	0.58486	chr1	8005390	8005391	COSN19081165	haematopoietic_and_lymphoid_tissue
chr1	8007451	8007500	ENSG00000200344	-0.162655	0.170838	chr1	8007483	8007484	COSN28029006	prostate
chr1	8007451	8007500	ENSG00000200344	-0.162655	0.170838	chr1	8007481	8007482	COSN28149504	prostate
chr1	8007451	8007500	ENSG00000200344	-0.162655	0.170838	chr1	8007483	8007484	COSN6469579	liver
chr1	8007451	8007500	ENSG00000200344	-0.162655	0.170838	chr1	8007481	8007482	COSN6469578	liver
chr1	8007451	8007500	ENSG00000200344	-0.162655	0.170838	chr1	8007483	8007484	COSN28009893	prostate
chr1	8007451	8007500	ENSG00000200344	-0.162655	0.170838	chr1	8007481	8007482	COSN16247876	prostate
chr6	20701448	20703327	ENSG00000225832	0.0656256	0.600592	chr6	20702710	20702711	COSN26821826	prostate
chr6	20701448	20703327	ENSG00000225832	0.0656256	0.600592	chr6	20702911	20702912	COSN7866708	pancreas
chr6	20701448	20703327	ENSG00000225832	0.0656256	0.600592	chr6	20703141	20703142	COSN22103528	breast
chr6	20701448	20703327	ENSG00000225832	0.0656256	0.600592	chr6	20703266	20703267	COSN9776674	ovary
chr6	20701448	20703327	ENSG00000225832	0.0656256	0.600592	chr6	20702115	20702116	COSN5627447	liver
chr6	20701448	20703327	ENSG00000225832	0.0656256	0.600592	chr6	20703055	20703056	COSN5627448	liver
chr6	20701448	20703327	ENSG00000225832	0.0656256	0.600592	chr6	20703138	20703139	COSN19514186	prostate
chr6	20701448	20703327	ENSG00000225832	0.0656256	0.600592	chr6	20703216	20703217	COSN22438121	breast
chr6	20701448	20703327	ENSG00000225832	0.0656256	0.600592	chr6	20702742	20702743	COSN26307935	prostate
chr6	20701448	20703327	ENSG00000225832	0.0656256	0.600592	chr6	20701659	20701660	COSN16079674	pancreas
chr6	20701448	20703327	ENSG00000225832	0.0656256	0.600592	chr6	20702905	20702906	COSN1329694	liver
chr6	20701448	20703327	ENSG00000225832	0.0656256	0.600592	chr6	20702614	20702615	COSN26037049	oesophagus
chr6	20708098	20708357	ENSG00000225832	0.28842	0.0568367	chr6	20708146	20708147	COSN17188260	pancreas
chr6	20708098	20708357	ENSG00000225832	0.28842	0.0568367	chr6	20708114	20708115	COSN17047543	central_nervous_system
chr6	20708098	20708357	ENSG00000225832	0.28842	0.0568367	chr6	20708283	20708284	COSN26782469	prostate
chr6	20708448	20708607	ENSG00000225832	-0.00316151	0.984862	chr6	20708484	20708485	COSN9776678	ovary
chr6	20708448	20708607	ENSG00000225832	-0.00316151	0.984862	chr6	20708583	20708584	COSN9776679	ovary
chr6	20708898	20709197	ENSG00000225832	0.0834911	0.506141	chr6	20709125	20709127	COSN23212110	haematopoietic_and_lymphoid_tissue
chr6	20708898	20709197	ENSG00000225832	0.0834911	0.506141	chr6	20709062	20709063	COSN25589527	haematopoietic_and_lymphoid_tissue
chr6	20710448	20710607	ENSG00000225832	0.342174	0.0310538	chr6	20710534	20710535	COSN25482714	haematopoietic_and_lymphoid_tissue
chr6	20711748	20711907	ENSG00000225832	0.010606	0.924215	chr6	20711813	20711814	COSN5627449	liver
chr6	20732698	20733147	ENSG00000225832	0.200036	0.11782	chr6	20733073	20733074	COSN9973904	kidney
chr6	20732698	20733147	ENSG00000225832	0.200036	0.11782	chr6	20732971	20732972	COSN7866718	pancreas
chr6	20741328	20742297	ENSG00000225832	-0.24617	0.0209483	chr6	20741728	20741729	COSN15372462	ovary
chr6	20741328	20742297	ENSG00000225832	-0.24617	0.0209483	chr6	20741490	20741491	COSN26904579	endometrium
chr6	20741328	20742297	ENSG00000225832	-0.24617	0.0209483	chr6	20741490	20741491	COSN26951554	endometrium
chr6	20741328	20742297	ENSG00000225832	-0.24617	0.0209483	chr6	20741592	20741593	COSN9776691	ovary
chr6	20741328	20742297	ENSG00000225832	-0.24617	0.0209483	chr6	20741816	20741817	COSN6315260	liver
chr6	20741328	20742297	ENSG00000225832	-0.24617	0.0209483	chr6	20741728	20741729	COSN9776692	ovary
chr6	20746748	20746997	ENSG00000225832	0.187515	0.101497	chr6	20746940	20746941	COSN4858152	haematopoietic_and_lymphoid_tissue
chr6	20746748	20746997	ENSG00000225832	0.187515	0.101497	chr6	20746913	20746914	COSN2155581	liver
chr6	20747328	20748097	ENSG00000225832	0.121058	0.326903	chr6	20747930	20747931	COSN26027848	oesophagus
chr6	3809253	3809292	ENSG00000238158	-0.15515	0.220019	chr6	3809276	3809277	COSN17911794	skin
chr6	3812603	3812752	ENSG00000238158	0.142796	0.304175	chr6	3812751	3812752	COSN7790139	pancreas
chr6	3813803	3813902	ENSG00000238158	0.262559	0.16844	chr6	3813836	3813837	COSN2161165	liver
chr6	3813803	3813902	ENSG00000238158	0.262559	0.16844	chr6	3813825	3813826	COSN16909788	pancreas
chr6	3815403	3815642	ENSG00000238158	-0.199168	0.158274	chr6	3815581	3815582	COSN7872082	pancreas
chr6	3815403	3815642	ENSG00000238158	-0.199168	0.158274	chr6	3815582	3815583	COSN7872083	pancreas
chr6	3817503	3817702	ENSG00000238158	0.285657	0.0927227	chr6	3817589	3817590	COSN16970275	prostate
chr6	3817503	3817702	ENSG00000238158	0.285657	0.0927227	chr6	3817556	3817557	COSN6590791	central_nervous_system
chr6	3818693	3818802	ENSG00000238158	-0.0893252	0.52762	chr6	3818786	3818787	COSN6319928	liver
chr6	3821353	3821652	ENSG00000238158	0.221212	0.062864	chr6	3821535	3821536	COSN7872095	pancreas
chr6	3821853	3822452	ENSG00000238158	0.369617	0.121791	chr6	3821923	3821924	COSN5629844	liver
chr6	3821853	3822452	ENSG00000238158	0.369617	0.121791	chr6	3822178	3822179	COSN1332636	liver
chr6	3826003	3826042	ENSG00000238158	-0.17593	0.381543	chr6	3826034	3826035	COSN21142186	breast
chr6	3827153	3827252	ENSG00000238158	0.201108	0.209333	chr6	3827173	3827174	COSN1332640	liver
chr6	3832933	3833052	ENSG00000238158	0.134254	0.305988	chr6	3832990	3832991	COSN16789484	pancreas
chr6	3833853	3834002	ENSG00000238158	-0.0389819	0.826974	chr6	3833928	3833929	COSN9782172	ovary
chr6	3836053	3836602	ENSG00000238158	0.0935595	0.54366	chr6	3836362	3836363	COSN22770922	breast
chr6	3843103	3843352	ENSG00000238158	0.0497938	0.756534	chr6	3843140	3843141	COSN7872144	pancreas
chr6	3843103	3843352	ENSG00000238158	0.0497938	0.756534	chr6	3843314	3843315	COSN24227752	breast
chr6	3848753	3848932	ENSG00000238158	0.143652	0.301195	chr6	3848898	3848899	COSN19111631	haematopoietic_and_lymphoid_tissue
chr6	3848753	3848932	ENSG00000238158	0.143652	0.301195	chr6	3848881	3848882	COSN24912836	liver
chr6	3849803	3849852	ENSG00000238158	-0.417664	0.0224793	chr6	3849806	3849807	COSN19728708	large_intestine
chr6	3862403	3862552	ENSG00000238158	0.223166	0.154625	chr6	3862439	3862440	COSN22521935	breast
chr6	3862553	3862652	ENSG00000238158	-0.077653	0.473154	chr6	3862645	3862646	COSN6320033	liver
chr6	3870543	3870652	ENSG00000238158	0.0344691	0.771784	chr6	3870648	3870649	COSN9782278	ovary
chr6	3874453	3874932	ENSG00000238158	0.0894267	0.462015	chr6	3874911	3874912	COSN7872215	pancreas
chr6	3877543	3877752	ENSG00000238158	0.042689	0.774382	chr6	3877575	3877576	COSN14948920	liver
chr6	3877543	3877752	ENSG00000238158	0.042689	0.774382	chr6	3877572	3877573	COSN14691108	liver
chr6	3878353	3878402	ENSG00000238158	0.227378	0.0719151	chr6	3878366	3878367	COSN18807651	haematopoietic_and_lymphoid_tissue
chr6	3878553	3878652	ENSG00000238158	-0.195375	0.167207	chr6	3878572	3878573	COSN9906827	kidney
chr6	3879743	3879902	ENSG00000238158	0.0611508	0.567077	chr6	3879886	3879887	COSN21222995	breast
chr12	103820449	103820748	ENSG00000214198	0.0767516	0.606989	chr12	103820545	103820546	COSN15740121	liver
chr12	103830749	103831248	ENSG00000214198	0.0618138	0.670272	chr12	103831139	103831140	COSN15550355	ovary
chr12	103830749	103831248	ENSG00000214198	0.0618138	0.670272	chr12	103831103	103831104	COSN8287975	pancreas
chr12	103830749	103831248	ENSG00000214198	0.0618138	0.670272	chr12	103830807	103830808	COSN7308113	pancreas
chr12	103830749	103831248	ENSG00000214198	0.0618138	0.670272	chr12	103831139	103831140	COSN8692523	ovary
chr12	103830749	103831248	ENSG00000214198	0.0618138	0.670272	chr12	103830807	103830808	COSN14607161	pancreas
chr12	103851349	103852748	ENSG00000214198	-0.00453376	0.976768	chr12	103852636	103852637	COSN5711969	liver
chr12	103851349	103852748	ENSG00000214198	-0.00453376	0.976768	chr12	103851827	103851828	COSN5928562	liver
chr12	103851349	103852748	ENSG00000214198	-0.00453376	0.976768	chr12	103851408	103851409	COSN23873510	upper_aerodigestive_tract
chr12	103851349	103852748	ENSG00000214198	-0.00453376	0.976768	chr12	103852443	103852444	COSN21663972	breast
chr12	103851349	103852748	ENSG00000214198	-0.00453376	0.976768	chr12	103851833	103851834	COSN7308117	pancreas
chr12	103851349	103852748	ENSG00000214198	-0.00453376	0.976768	chr12	103851833	103851834	COSN14614666	pancreas
chr12	103851349	103852748	ENSG00000214198	-0.00453376	0.976768	chr12	103851990	103851991	COSN20321185	pancreas
chr12	103851349	103852748	ENSG00000214198	-0.00453376	0.976768	chr12	103852212	103852213	COSN5928563	liver
chr12	103851349	103852748	ENSG00000214198	-0.00453376	0.976768	chr12	103852098	103852099	COSN21987161	breast
chr12	103851349	103852748	ENSG00000214198	-0.00453376	0.976768	chr12	103852678	103852679	COSN8287977	pancreas
chr12	103890749	103892148	ENSG00000214198	-0.0548733	0.740172	chr12	103891758	103891759	COSN22349179	breast
chr12	103890749	103892148	ENSG00000214198	-0.0548733	0.740172	chr12	103891619	103891620	COSN27384498	biliary_tract
chr12	103890749	103892148	ENSG00000214198	-0.0548733	0.740172	chr12	103891805	103891806	COSN26816343	prostate
chr12	103890749	103892148	ENSG00000214198	-0.0548733	0.740172	chr12	103891640	103891641	COSN10096552	kidney
chr12	103890749	103892148	ENSG00000214198	-0.0548733	0.740172	chr12	103890972	103890974	COSN22841540	breast
chr12	103897899	103898298	ENSG00000214198	0.159963	0.337156	chr12	103898116	103898117	COSN22490669	breast
chr12	103897899	103898298	ENSG00000214198	0.159963	0.337156	chr12	103898048	103898049	COSN25700915	prostate
chr12	103903899	103904748	ENSG00000214198	-0.00525321	0.971807	chr12	103904612	103904613	COSN1141097	liver
chr12	103903899	103904748	ENSG00000214198	-0.00525321	0.971807	chr12	103904083	103904084	COSN10096554	kidney
chr12	103903899	103904748	ENSG00000214198	-0.00525321	0.971807	chr12	103903957	103903958	COSN22534981	breast
chr12	103911699	103911798	ENSG00000214198	0.066827	0.651136	chr12	103911723	103911724	COSN25993860	oesophagus
chr12	103924749	103925198	ENSG00000214198	0.023502	0.879605	chr12	103925128	103925129	COSN10096555	kidney
chr12	103924749	103925198	ENSG00000214198	0.023502	0.879605	chr12	103924833	103924834	COSN16264613	prostate
chr12	103924749	103925198	ENSG00000214198	0.023502	0.879605	chr12	103924920	103924921	COSN22991782	pancreas
chr12	103928899	103928998	ENSG00000214198	0.21269	0.266161	chr12	103928970	103928971	COSN5928584	liver
chr12	103929299	103929398	ENSG00000214198	-0.0316677	0.870598	chr12	103929318	103929319	COSN16111134	pancreas
chr12	103932749	103933198	ENSG00000214198	0.155906	0.279631	chr12	103932976	103932977	COSN26733020	breast
chr12	103932749	103933198	ENSG00000214198	0.155906	0.279631	chr12	103933003	103933004	COSN26508895	liver
chr1	116751054	116751153	ENSG00000225079	-0.126679	0.433808	chr1	116751067	116751068	COSN7173557	pancreas
chr1	116751054	116751153	ENSG00000225079	-0.126679	0.433808	chr1	116751141	116751142	COSN6504316	liver
chr1	116751154	116751403	ENSG00000225079	0.0597945	0.827691	chr1	116751207	116751208	COSN22722580	breast
chr1	116751154	116751403	ENSG00000225079	0.0597945	0.827691	chr1	116751313	116751314	COSN15077103	oesophagus
chr1	116751404	116751643	ENSG00000225079	-0.154757	0.431445	chr1	116751436	116751437	COSN17667100	oesophagus
chr1	116751404	116751643	ENSG00000225079	-0.154757	0.431445	chr1	116751555	116751556	COSN1402866	liver
chr1	116751404	116751643	ENSG00000225079	-0.154757	0.431445	chr1	116751637	116751638	COSN9361454	kidney
chr1	116755054	116755303	ENSG00000225079	0.070779	0.64303	chr1	116755195	116755196	COSN1087687	liver
chr1	116755054	116755303	ENSG00000225079	0.070779	0.64303	chr1	116755162	116755163	COSN6504318	liver
chr1	116755054	116755303	ENSG00000225079	0.070779	0.64303	chr1	116755232	116755233	COSN7173558	pancreas
chr1	116755054	116755303	ENSG00000225079	0.070779	0.64303	chr1	116755116	116755117	COSN5999977	liver
chr1	116755054	116755303	ENSG00000225079	0.070779	0.64303	chr1	116755112	116755113	COSN6504317	liver
chr1	116756504	116757793	ENSG00000225079	0.132981	0.53498	chr1	116757444	116757445	COSN14837555	oesophagus
chr1	116756504	116757793	ENSG00000225079	0.132981	0.53498	chr1	116757462	116757463	COSN8888581	ovary
chr1	116756504	116757793	ENSG00000225079	0.132981	0.53498	chr1	116757754	116757755	COSN27996309	prostate
chr1	116756504	116757793	ENSG00000225079	0.132981	0.53498	chr1	116757756	116757757	COSN15919516	pancreas
chr1	116756504	116757793	ENSG00000225079	0.132981	0.53498	chr1	116757758	116757759	COSN7173559	pancreas
chr1	116756504	116757793	ENSG00000225079	0.132981	0.53498	chr1	116757075	116757076	COSN5353545	liver
chr1	116756504	116757793	ENSG00000225079	0.132981	0.53498	chr1	116757741	116757743	COSN23506255	oesophagus
chr1	116756504	116757793	ENSG00000225079	0.132981	0.53498	chr1	116757752	116757753	COSN15997332	pancreas
chr1	116756504	116757793	ENSG00000225079	0.132981	0.53498	chr1	116757741	116757743	COSN25961096	oesophagus
chr1	116756504	116757793	ENSG00000225079	0.132981	0.53498	chr1	116756885	116756886	COSN1402870	liver
chr1	116756504	116757793	ENSG00000225079	0.132981	0.53498	chr1	116756725	116756726	COSN23515432	oesophagus
chr1	116756504	116757793	ENSG00000225079	0.132981	0.53498	chr1	116757754	116757755	COSN14944550	oesophagus
chr1	116756504	116757793	ENSG00000225079	0.132981	0.53498	chr1	116757754	116757755	COSN25406790	haematopoietic_and_lymphoid_tissue
chr1	116756504	116757793	ENSG00000225079	0.132981	0.53498	chr1	116756742	116756743	COSN21505032	breast
chr1	116756504	116757793	ENSG00000225079	0.132981	0.53498	chr1	116757756	116757757	COSN16525552	pancreas
chr1	116756504	116757793	ENSG00000225079	0.132981	0.53498	chr1	116757754	116757755	COSN17984593	skin
chr1	116756504	116757793	ENSG00000225079	0.132981	0.53498	chr1	116757240	116757241	COSN1402871	liver
chr1	116756504	116757793	ENSG00000225079	0.132981	0.53498	chr1	116756833	116756834	COSN8888580	ovary
chr1	116756504	116757793	ENSG00000225079	0.132981	0.53498	chr1	116756725	116756726	COSN16117725	pancreas
chr1	116756504	116757793	ENSG00000225079	0.132981	0.53498	chr1	116757754	116757755	COSN15208517	oesophagus
chr1	116757794	116757953	ENSG00000225079	0.025138	0.87004	chr1	116757809	116757810	COSN1402872	liver
chr1	116757794	116757953	ENSG00000225079	0.025138	0.87004	chr1	116757809	116757810	COSN24121630	breast
chr1	116757794	116757953	ENSG00000225079	0.025138	0.87004	chr1	116757809	116757810	COSN5353546	liver
chr1	116757794	116757953	ENSG00000225079	0.025138	0.87004	chr1	116757914	116757915	COSN24242852	breast
chr1	116758404	116758703	ENSG00000225079	0.246932	0.399549	chr1	116758632	116758633	COSN19179625	haematopoietic_and_lymphoid_tissue
chr1	116758404	116758703	ENSG00000225079	0.246932	0.399549	chr1	116758426	116758427	COSN4743567	haematopoietic_and_lymphoid_tissue
chr1	116758404	116758703	ENSG00000225079	0.246932	0.399549	chr1	116758564	116758565	COSN1402873	liver
chr1	116758404	116758703	ENSG00000225079	0.246932	0.399549	chr1	116758444	116758445	COSN21517528	breast
chr1	116759604	116760103	ENSG00000225079	0.0962894	0.521897	chr1	116759714	116759715	COSN17569796	oesophagus
chr1	116759604	116760103	ENSG00000225079	0.0962894	0.521897	chr1	116759789	116759790	COSN23280993	haematopoietic_and_lymphoid_tissue
chr1	116759604	116760103	ENSG00000225079	0.0962894	0.521897	chr1	116759828	116759829	COSN16420155	liver
chr1	116760454	116760943	ENSG00000225079	-0.253945	0.168153	chr1	116760658	116760659	COSN19734034	large_intestine
chr1	116760944	116762103	ENSG00000225079	0.319873	0.101188	chr1	116762093	116762094	COSN26268016	prostate
chr1	116760944	116762103	ENSG00000225079	0.319873	0.101188	chr1	116761969	116761982	COSN22827280	breast
chr1	116760944	116762103	ENSG00000225079	0.319873	0.101188	chr1	116761166	116761167	COSN26785328	prostate
chr1	116762894	116763143	ENSG00000225079	0.092541	0.595885	chr1	116763072	116763073	COSN26033777	oesophagus
chr1	116764104	116764203	ENSG00000225079	-0.202776	0.267742	chr1	116764149	116764150	COSN5353548	liver
chr1	116764704	116764903	ENSG00000225079	0.209339	0.395601	chr1	116764804	116764805	COSN1402875	liver
chr1	116769204	116769553	ENSG00000225079	-0.311227	0.377717	chr1	116769268	116769269	COSN23774538	upper_aerodigestive_tract
chr1	116769204	116769553	ENSG00000225079	-0.311227	0.377717	chr1	116769361	116769362	COSN25608451	haematopoietic_and_lymphoid_tissue
chr1	116769204	116769553	ENSG00000225079	-0.311227	0.377717	chr1	116769411	116769412	COSN1402879	liver
chr1	116769204	116769553	ENSG00000225079	-0.311227	0.377717	chr1	116769411	116769412	COSN5353550	liver
chr1	116770004	116770103	ENSG00000225079	0.0821339	0.748985	chr1	116770018	116770019	COSN1402880	liver
chr1	116770104	116770153	ENSG00000225079	0.342058	0.230156	chr1	116770112	116770113	COSN25735302	prostate
chr1	116770154	116770603	ENSG00000225079	-0.147354	0.674962	chr1	116770382	116770383	COSN5999979	liver
chr1	116770604	116771203	ENSG00000225079	0.117381	0.635888	chr1	116770727	116770728	COSN8888589	ovary
chr1	116770604	116771203	ENSG00000225079	0.117381	0.635888	chr1	116771128	116771129	COSN1402881	liver
chr1	116774244	116775553	ENSG00000225079	0.319128	0.0775868	chr1	116775259	116775260	COSN8318482	pancreas
chr1	116774244	116775553	ENSG00000225079	0.319128	0.0775868	chr1	116774623	116774624	COSN28052074	prostate
chr1	116774244	116775553	ENSG00000225079	0.319128	0.0775868	chr1	116774539	116774540	COSN27142663	oesophagus
chr1	116774244	116775553	ENSG00000225079	0.319128	0.0775868	chr1	116775432	116775433	COSN25054433	haematopoietic_and_lymphoid_tissue
chr1	116774244	116775553	ENSG00000225079	0.319128	0.0775868	chr1	116775304	116775305	COSN8888592	ovary
chr1	116774244	116775553	ENSG00000225079	0.319128	0.0775868	chr1	116774622	116774623	COSN25334217	haematopoietic_and_lymphoid_tissue
chr1	116774244	116775553	ENSG00000225079	0.319128	0.0775868	chr1	116775321	116775322	COSN26846087	prostate
chr1	116774244	116775553	ENSG00000225079	0.319128	0.0775868	chr1	116774277	116774278	COSN5999981	liver
chr1	116774244	116775553	ENSG00000225079	0.319128	0.0775868	chr1	116774320	116774321	COSN17907510	skin
chr1	116774244	116775553	ENSG00000225079	0.319128	0.0775868	chr1	116774573	116774574	COSN21108438	breast
chr1	116775554	116776103	ENSG00000225079	-0.0700847	0.660427	chr1	116775644	116775645	COSN17342445	oesophagus
chr1	116775554	116776103	ENSG00000225079	-0.0700847	0.660427	chr1	116775621	116775622	COSN25218841	haematopoietic_and_lymphoid_tissue
chr1	116775554	116776103	ENSG00000225079	-0.0700847	0.660427	chr1	116776067	116776068	COSN9361459	kidney
chr1	116775554	116776103	ENSG00000225079	-0.0700847	0.660427	chr1	116775572	116775573	COSN15941536	pancreas
chr1	116775554	116776103	ENSG00000225079	-0.0700847	0.660427	chr1	116775635	116775636	COSN17926312	skin
chr1	116776594	116777893	ENSG00000225079	-0.135154	0.512115	chr1	116776788	116776789	COSN22981797	pancreas
chr1	116776594	116777893	ENSG00000225079	-0.135154	0.512115	chr1	116776753	116776754	COSN23634081	oesophagus
chr1	116776594	116777893	ENSG00000225079	-0.135154	0.512115	chr1	116776970	116776971	COSN22540018	breast
chr1	116776594	116777893	ENSG00000225079	-0.135154	0.512115	chr1	116777725	116777726	COSN8888593	ovary
chr1	116776594	116777893	ENSG00000225079	-0.135154	0.512115	chr1	116776970	116776971	COSN4708233	breast
chr1	116776594	116777893	ENSG00000225079	-0.135154	0.512115	chr1	116777887	116777888	COSN7173561	pancreas
chr1	116778694	116779203	ENSG00000225079	0.26608	0.0782833	chr1	116779174	116779175	COSN9361460	kidney
chr1	116779204	116779753	ENSG00000225079	0.0672881	0.731315	chr1	116779483	116779484	COSN17294471	oesophagus
chr1	116779204	116779753	ENSG00000225079	0.0672881	0.731315	chr1	116779415	116779416	COSN27062109	oesophagus
chr1	116783454	116783593	ENSG00000225079	0.000672483	0.997436	chr1	116783552	116783553	COSN23407587	prostate
chr1	116783454	116783593	ENSG00000225079	0.000672483	0.997436	chr1	116783543	116783544	COSN23164512	haematopoietic_and_lymphoid_tissue
chr1	116783454	116783593	ENSG00000225079	0.000672483	0.997436	chr1	116783513	116783514	COSN8318483	pancreas
chr1	116783454	116783593	ENSG00000225079	0.000672483	0.997436	chr1	116783557	116783558	COSN17724252	oesophagus
chr1	116783454	116783593	ENSG00000225079	0.000672483	0.997436	chr1	116783516	116783517	COSN1402883	liver
chr1	116791454	116791753	ENSG00000225079	-0.34621	0.107617	chr1	116791631	116791632	COSN8318485	pancreas
chr1	116792104	116792453	ENSG00000225079	-0.0415486	0.751337	chr1	116792247	116792248	COSN5999984	liver
chr1	116792104	116792453	ENSG00000225079	-0.0415486	0.751337	chr1	116792224	116792225	COSN9361461	kidney
chr1	116792104	116792453	ENSG00000225079	-0.0415486	0.751337	chr1	116792293	116792294	COSN16422663	liver
chr1	116796254	116798103	ENSG00000225079	0.151487	0.253191	chr1	116796626	116796627	COSN26461988	liver
chr1	116796254	116798103	ENSG00000225079	0.151487	0.253191	chr1	116797662	116797663	COSN8888601	ovary
chr1	116796254	116798103	ENSG00000225079	0.151487	0.253191	chr1	116796418	116796419	COSN20726483	breast
chr1	116796254	116798103	ENSG00000225079	0.151487	0.253191	chr1	116796378	116796379	COSN16561769	pancreas
chr1	116796254	116798103	ENSG00000225079	0.151487	0.253191	chr1	116797521	116797522	COSN14450421	pancreas
chr1	116796254	116798103	ENSG00000225079	0.151487	0.253191	chr1	116797784	116797785	COSN23005227	pancreas
chr1	116796254	116798103	ENSG00000225079	0.151487	0.253191	chr1	116796378	116796379	COSN16650291	pancreas
chr1	116796254	116798103	ENSG00000225079	0.151487	0.253191	chr1	116797495	116797496	COSN15681221	liver
chr1	116796254	116798103	ENSG00000225079	0.151487	0.253191	chr1	116796301	116796302	COSN22151224	breast
chr1	116796254	116798103	ENSG00000225079	0.151487	0.253191	chr1	116796989	116796990	COSN23677736	oesophagus
chr1	116796254	116798103	ENSG00000225079	0.151487	0.253191	chr1	116796657	116796658	COSN1402889	liver
chr1	116796254	116798103	ENSG00000225079	0.151487	0.253191	chr1	116796893	116796894	COSN7173565	pancreas
chr1	116796254	116798103	ENSG00000225079	0.151487	0.253191	chr1	116797421	116797422	COSN5999985	liver
chr1	116796254	116798103	ENSG00000225079	0.151487	0.253191	chr1	116797784	116797785	COSN16726411	pancreas
chr1	116796254	116798103	ENSG00000225079	0.151487	0.253191	chr1	116797047	116797048	COSN20604067	breast
chr1	116796254	116798103	ENSG00000225079	0.151487	0.253191	chr1	116797778	116797779	COSN7173566	pancreas
chr1	116796254	116798103	ENSG00000225079	0.151487	0.253191	chr1	116796768	116796770	COSN1087693	liver
chr1	116796254	116798103	ENSG00000225079	0.151487	0.253191	chr1	116797185	116797186	COSN8888600	ovary
chr1	113900800	113900899	ENSG00000235527	-0.0659237	0.733919	chr1	113900896	113900897	COSN8887625	ovary
chr1	113906600	113906749	ENSG00000235527	0.0226582	0.902739	chr1	113906740	113906741	COSN8887627	ovary
chr1	113909450	113909649	ENSG00000235527	0.173482	0.345141	chr1	113909645	113909646	COSN22386524	breast
chr1	113916450	113916999	ENSG00000235527	0.165307	0.214226	chr1	113916890	113916891	COSN18885485	haematopoietic_and_lymphoid_tissue
chr1	113918000	113918699	ENSG00000235527	0.032171	0.834695	chr1	113918521	113918522	COSN20938327	breast
chr1	113918000	113918699	ENSG00000235527	0.032171	0.834695	chr1	113918406	113918407	COSN1402017	liver
chr1	113918000	113918699	ENSG00000235527	0.032171	0.834695	chr1	113918402	113918403	COSN17234983	pancreas
chr1	113918000	113918699	ENSG00000235527	0.032171	0.834695	chr1	113918005	113918006	COSN14521483	pancreas
chr1	113918000	113918699	ENSG00000235527	0.032171	0.834695	chr1	113918594	113918595	COSN25332738	haematopoietic_and_lymphoid_tissue
chr1	113918000	113918699	ENSG00000235527	0.032171	0.834695	chr1	113918005	113918006	COSN7172748	pancreas
chr1	113918000	113918699	ENSG00000235527	0.032171	0.834695	chr1	113918549	113918550	COSN22393062	breast
chr1	113918000	113918699	ENSG00000235527	0.032171	0.834695	chr1	113918005	113918006	COSN14622534	pancreas
chr1	113918000	113918699	ENSG00000235527	0.032171	0.834695	chr1	113918005	113918006	COSN14579214	pancreas
chr1	113918000	113918699	ENSG00000235527	0.032171	0.834695	chr1	113918005	113918006	COSN14562778	pancreas
chr1	113921150	113921249	ENSG00000235527	0.0442163	0.84309	chr1	113921181	113921182	COSN21236451	breast
chr1	113921500	113921699	ENSG00000235527	-0.0913625	0.624621	chr1	113921547	113921548	COSN26466609	liver
chr1	113921850	113922349	ENSG00000235527	0.202674	0.38074	chr1	113922005	113922006	COSN24627468	stomach
chr1	113921850	113922349	ENSG00000235527	0.202674	0.38074	chr1	113921918	113921919	COSN8318175	pancreas
chr1	113926150	113926549	ENSG00000235527	-0.0317085	0.843936	chr1	113926400	113926401	COSN15295336	oesophagus
chr1	113927000	113927699	ENSG00000235527	-0.160226	0.396551	chr1	113927320	113927321	COSN7172754	pancreas
chr1	113927000	113927699	ENSG00000235527	-0.160226	0.396551	chr1	113927018	113927019	COSN16332862	liver
chr1	113927000	113927699	ENSG00000235527	-0.160226	0.396551	chr1	113927469	113927470	COSN22140302	breast
chr1	113927000	113927699	ENSG00000235527	-0.160226	0.396551	chr1	113927107	113927108	COSN8887630	ovary
chr1	113927000	113927699	ENSG00000235527	-0.160226	0.396551	chr1	113927320	113927321	COSN6400990	liver
chr1	113927000	113927699	ENSG00000235527	-0.160226	0.396551	chr1	113927469	113927470	COSN4708139	breast
chr1	113928450	113928799	ENSG00000235527	0.0142212	0.9515	chr1	113928609	113928610	COSN7172756	pancreas
chr1	113928450	113928799	ENSG00000235527	0.0142212	0.9515	chr1	113928732	113928733	COSN27916857	prostate
chr1	113929700	113930199	ENSG00000235527	-0.357945	0.433805	chr1	113929964	113929965	COSN17458101	skin
chr1	113929700	113930199	ENSG00000235527	-0.357945	0.433805	chr1	113929804	113929805	COSN26596208	liver
chr1	113929700	113930199	ENSG00000235527	-0.357945	0.433805	chr1	113929990	113929991	COSN8887631	ovary
chr1	113929700	113930199	ENSG00000235527	-0.357945	0.433805	chr1	113929711	113929712	COSN7172757	pancreas
chr1	113930400	113930599	ENSG00000235527	0.421034	0.387496	chr1	113930461	113930462	COSN6503362	liver
chr1	113930600	113930799	ENSG00000235527	-0.257728	0.643244	chr1	113930754	113930755	COSN26101738	prostate
chr1	113931900	113932199	ENSG00000235527	-0.480746	0.0352573	chr1	113931922	113931923	COSN15911270	pancreas
chr1	113931900	113932199	ENSG00000235527	-0.480746	0.0352573	chr1	113931928	113931929	COSN5730810	liver
chr1	113931900	113932199	ENSG00000235527	-0.480746	0.0352573	chr1	113931922	113931923	COSN21769439	breast
chr1	113931900	113932199	ENSG00000235527	-0.480746	0.0352573	chr1	113931922	113931923	COSN17556357	oesophagus
chr1	113931900	113932199	ENSG00000235527	-0.480746	0.0352573	chr1	113931921	113931922	COSN21770185	breast
chr1	113931900	113932199	ENSG00000235527	-0.480746	0.0352573	chr1	113931922	113931923	COSN24485737	stomach
chr1	113935000	113935299	ENSG00000235527	-0.136791	0.49062	chr1	113935019	113935020	COSN1087330	liver
chr1	113935000	113935299	ENSG00000235527	-0.136791	0.49062	chr1	113935122	113935123	COSN15022780	oesophagus
chr1	113937700	113938449	ENSG00000235527	-0.204468	0.328714	chr1	113937893	113937894	COSN26041731	oesophagus
chr1	113937700	113938449	ENSG00000235527	-0.204468	0.328714	chr1	113938243	113938244	COSN27725061	haematopoietic_and_lymphoid_tissue
chr1	113937700	113938449	ENSG00000235527	-0.204468	0.328714	chr1	113937892	113937893	COSN7172759	pancreas
chr1	113941300	113941649	ENSG00000235527	0.138586	0.514762	chr1	113941583	113941584	COSN18178045	large_intestine
chr1	113941900	113941999	ENSG00000235527	0.398	0.0329378	chr1	113941997	113941998	COSN17220991	pancreas
chr1	113944850	113944999	ENSG00000235527	0.17731	0.405237	chr1	113944940	113944941	COSN8887634	ovary
chr1	113949050	113949249	ENSG00000235527	0.0996504	0.536315	chr1	113949058	113949059	COSN22448759	breast
chr1	113949050	113949249	ENSG00000235527	0.0996504	0.536315	chr1	113949223	113949224	COSN7465571	haematopoietic_and_lymphoid_tissue
chr1	113949050	113949249	ENSG00000235527	0.0996504	0.536315	chr1	113949122	113949123	COSN15177216	oesophagus
chr1	113949550	113949699	ENSG00000235527	-0.0603667	0.726327	chr1	113949595	113949596	COSN17941366	skin
chr1	113949700	113950499	ENSG00000235527	0.243891	0.247935	chr1	113949880	113949881	COSN6503367	liver
chr1	113953000	113953399	ENSG00000235527	-0.0776058	0.77538	chr1	113953007	113953008	COSN1402027	liver
chr1	113953000	113953399	ENSG00000235527	-0.0776058	0.77538	chr1	113953107	113953108	COSN1402028	liver
chr1	113953000	113953399	ENSG00000235527	-0.0776058	0.77538	chr1	113953373	113953374	COSN1402029	liver
chr9	131476656	131477485	ENSG00000231587	-0.187111	0.339159	chr9	131477167	131477168	COSN5119630	liver
chr9	131478306	131478495	ENSG00000231587	0.157916	0.49761	chr9	131478337	131478338	COSN14774725	liver
chr9	131478606	131478655	ENSG00000231587	0.380408	0.142965	chr9	131478635	131478636	COSN26509217	liver
chr9	131478606	131478655	ENSG00000231587	0.380408	0.142965	chr9	131478645	131478646	COSN26663994	liver
chr9	131478656	131478855	ENSG00000231587	-0.323214	0.19882	chr9	131478774	131478775	COSN9701551	ovary
chr9	131478656	131478855	ENSG00000231587	-0.323214	0.19882	chr9	131478789	131478790	COSN6381135	liver
chr9	131478656	131478855	ENSG00000231587	-0.323214	0.19882	chr9	131478673	131478674	COSN1374434	liver
chr9	131478856	131479355	ENSG00000231587	-0.0666393	0.770854	chr9	131479096	131479097	COSN14753383	liver
chr9	131478856	131479355	ENSG00000231587	-0.0666393	0.770854	chr9	131479097	131479098	COSN18183691	large_intestine
chr9	131478856	131479355	ENSG00000231587	-0.0666393	0.770854	chr9	131479212	131479213	COSN26677018	liver
chr9	131478856	131479355	ENSG00000231587	-0.0666393	0.770854	chr9	131479161	131479162	COSN27246000	biliary_tract
chr9	131486246	131486855	ENSG00000231587	-0.0768811	0.678384	chr9	131486288	131486289	COSN24360039	skin
chr9	131486246	131486855	ENSG00000231587	-0.0768811	0.678384	chr9	131486456	131486457	COSN15921103	pancreas
chr9	131490596	131491155	ENSG00000231587	0.267469	0.294686	chr9	131490629	131490630	COSN5852581	lung
chr9	131490596	131491155	ENSG00000231587	0.267469	0.294686	chr9	131490658	131490659	COSN5119636	liver
chr9	131490596	131491155	ENSG00000231587	0.267469	0.294686	chr9	131490658	131490659	COSN1374441	liver
chr9	131490596	131491155	ENSG00000231587	0.267469	0.294686	chr9	131490868	131490869	COSN16132461	cervix
chr9	131492096	131492205	ENSG00000231587	0.245432	0.217265	chr9	131492151	131492152	COSN26990535	large_intestine
chr9	131492206	131492795	ENSG00000231587	-0.0746398	0.698722	chr9	131492471	131492472	COSN25320216	haematopoietic_and_lymphoid_tissue
chr9	131492206	131492795	ENSG00000231587	-0.0746398	0.698722	chr9	131492727	131492728	COSN22027230	breast
chr9	131496296	131496695	ENSG00000231587	0.15247	0.454083	chr9	131496431	131496432	COSN9701554	ovary
chr9	131496296	131496695	ENSG00000231587	0.15247	0.454083	chr9	131496489	131496490	COSN25261177	haematopoietic_and_lymphoid_tissue
chr9	131496296	131496695	ENSG00000231587	0.15247	0.454083	chr9	131496431	131496432	COSN15547212	ovary
chr9	131500656	131501005	ENSG00000231587	-0.0596919	0.793915	chr9	131500663	131500664	COSN2311814	liver
chr9	131500656	131501005	ENSG00000231587	-0.0596919	0.793915	chr9	131500973	131500974	COSN22762401	breast
chr9	131500656	131501005	ENSG00000231587	-0.0596919	0.793915	chr9	131500973	131500974	COSN4944270	breast
chr9	131500656	131501005	ENSG00000231587	-0.0596919	0.793915	chr9	131500663	131500664	COSN2311815	liver
chr9	131501356	131501485	ENSG00000231587	-0.0843871	0.618142	chr9	131501440	131501446	COSN198508	breast
chr9	131501356	131501485	ENSG00000231587	-0.0843871	0.618142	chr9	131501440	131501446	COSN22848090	breast
chr9	131501356	131501485	ENSG00000231587	-0.0843871	0.618142	chr9	131501440	131501446	COSN22848091	breast
chr9	131501656	131502095	ENSG00000231587	0.244601	0.3601	chr9	131501807	131501808	COSN22297423	breast
chr9	131501656	131502095	ENSG00000231587	0.244601	0.3601	chr9	131501724	131501725	COSN2311816	liver
chr9	131501656	131502095	ENSG00000231587	0.244601	0.3601	chr9	131501724	131501725	COSN2311817	liver
chr9	131502646	131502795	ENSG00000231587	0.119441	0.600179	chr9	131502754	131502755	COSN19127985	haematopoietic_and_lymphoid_tissue
chr9	131503606	131503705	ENSG00000231587	0.108758	0.493406	chr9	131503610	131503611	COSN9278404	kidney
chr9	131503706	131504005	ENSG00000231587	-0.117199	0.614595	chr9	131503748	131503749	COSN6381138	liver
chr9	131504696	131505055	ENSG00000231587	0.209955	0.324202	chr9	131504749	131504750	COSN24521041	stomach
chr9	131504696	131505055	ENSG00000231587	0.209955	0.324202	chr9	131504881	131504882	COSN20478593	large_intestine
chr9	131504696	131505055	ENSG00000231587	0.209955	0.324202	chr9	131504749	131504750	COSN25968998	oesophagus
chr9	131504696	131505055	ENSG00000231587	0.209955	0.324202	chr9	131504747	131504749	COSN27243148	biliary_tract
chr9	131504696	131505055	ENSG00000231587	0.209955	0.324202	chr9	131504747	131504749	COSN27296732	biliary_tract
chr9	131504696	131505055	ENSG00000231587	0.209955	0.324202	chr9	131504747	131504749	COSN27559009	biliary_tract
chr9	131505056	131505145	ENSG00000231587	-0.132701	0.569555	chr9	131505083	131505084	COSN9701556	ovary
chr9	131505146	131505255	ENSG00000231587	0.383231	0.0815696	chr9	131505157	131505158	COSN17854800	oesophagus
chr9	131505706	131505805	ENSG00000231587	0.219998	0.154799	chr9	131505763	131505764	COSN9701557	ovary
chr9	131505706	131505805	ENSG00000231587	0.219998	0.154799	chr9	131505757	131505758	COSN17430929	skin
chr9	131505706	131505805	ENSG00000231587	0.219998	0.154799	chr9	131505763	131505764	COSN20488399	large_intestine
chr9	131505706	131505805	ENSG00000231587	0.219998	0.154799	chr9	131505763	131505764	COSN15485243	ovary
chr9	131505946	131506255	ENSG00000231587	0.182363	0.247305	chr9	131505947	131505948	COSN27895473	prostate
chr9	131509306	131509485	ENSG00000231587	0.178066	0.242633	chr9	131509357	131509358	COSN1374445	liver
chr9	131512996	131513155	ENSG00000231587	0.290116	0.0479663	chr9	131513145	131513146	COSN22708899	breast
chr9	131512996	131513155	ENSG00000231587	0.290116	0.0479663	chr9	131513145	131513146	COSN24253623	breast
chr9	131512996	131513155	ENSG00000231587	0.290116	0.0479663	chr9	131513015	131513016	COSN6381139	liver
chr2	203304749	203304898	ENSG00000256458	0.051324	0.80513	chr2	203304806	203304807	COSN21800779	breast
chr2	203304749	203304898	ENSG00000256458	0.051324	0.80513	chr2	203304776	203304777	COSN9871781	kidney
chr2	203305459	203305748	ENSG00000256458	0.118016	0.453437	chr2	203305504	203305505	COSN27454642	biliary_tract
chr2	203305459	203305748	ENSG00000256458	0.118016	0.453437	chr2	203305505	203305506	COSN27488162	biliary_tract
chr2	203305459	203305748	ENSG00000256458	0.118016	0.453437	chr2	203305738	203305739	COSN5859050	haematopoietic_and_lymphoid_tissue
chr2	203305459	203305748	ENSG00000256458	0.118016	0.453437	chr2	203305635	203305636	COSN1819320	liver
chr2	203308349	203308798	ENSG00000256458	0.12458	0.50561	chr2	203308708	203308709	COSN1819323	liver
chr2	203310549	203310658	ENSG00000256458	0.315868	0.146712	chr2	203310562	203310563	COSN21435656	breast
chr2	203310659	203311098	ENSG00000256458	0.12382	0.498162	chr2	203311029	203311030	COSN23191216	haematopoietic_and_lymphoid_tissue
chr2	203310659	203311098	ENSG00000256458	0.12382	0.498162	chr2	203310685	203310686	COSN24720531	stomach
chr2	203311799	203312248	ENSG00000256458	0.112271	0.634844	chr2	203312071	203312072	COSN2503228	kidney
chr2	203312349	203312548	ENSG00000256458	0.293684	0.121607	chr2	203312394	203312395	COSN17747032	oesophagus
chr2	203314849	203315458	ENSG00000256458	-0.0891603	0.629696	chr2	203315238	203315239	COSN8277646	pancreas
chr2	203314849	203315458	ENSG00000256458	-0.0891603	0.629696	chr2	203315185	203315186	COSN15872325	pancreas
chr2	203314849	203315458	ENSG00000256458	-0.0891603	0.629696	chr2	203315399	203315400	COSN19747223	large_intestine
chr2	203319459	203319998	ENSG00000256458	-0.0224612	0.880595	chr2	203319891	203319893	COSN19336801	liver
chr2	203326099	203326548	ENSG00000256458	0.0118007	0.96332	chr2	203326120	203326121	COSN16090064	pancreas
chr2	203326099	203326548	ENSG00000256458	0.0118007	0.96332	chr2	203326213	203326214	COSN6556439	central_nervous_system
chr2	203326099	203326548	ENSG00000256458	0.0118007	0.96332	chr2	203326120	203326121	COSN16890384	pancreas
chr2	203326699	203326898	ENSG00000256458	0.0943529	0.518457	chr2	203326839	203326840	COSN9871782	kidney
chr2	203328349	203328548	ENSG00000256458	0.466924	0.0512053	chr2	203328488	203328491	COSN23018084	NS
chr2	203328349	203328548	ENSG00000256458	0.466924	0.0512053	chr2	203328488	203328491	COSN23018083	NS
chr2	203328949	203329148	ENSG00000256458	-0.0754998	0.79594	chr2	203328968	203328969	COSN26364811	prostate
chr2	203329199	203329308	ENSG00000256458	-0.0724814	0.816964	chr2	203329218	203329220	COSN19475773	prostate
chr2	203337749	203338098	ENSG00000256458	0.143812	0.382138	chr2	203338062	203338063	COSN22965267	pancreas
chr2	203337749	203338098	ENSG00000256458	0.143812	0.382138	chr2	203338062	203338063	COSN16711068	pancreas
chr2	203344549	203345048	ENSG00000256458	0.062146	0.729018	chr2	203344558	203344559	COSN1819333	liver
chr2	203344549	203345048	ENSG00000256458	0.062146	0.729018	chr2	203344906	203344907	COSN21955779	breast
chr2	203344549	203345048	ENSG00000256458	0.062146	0.729018	chr2	203344558	203344559	COSN1819332	liver
chr2	203344549	203345048	ENSG00000256458	0.062146	0.729018	chr2	203344921	203344922	COSN17266089	pancreas
chr2	203344549	203345048	ENSG00000256458	0.062146	0.729018	chr2	203344825	203344826	COSN27085262	oesophagus
chr2	203345999	203346408	ENSG00000256458	-0.0136259	0.937727	chr2	203346069	203346070	COSN21987739	breast
chr2	203345999	203346408	ENSG00000256458	-0.0136259	0.937727	chr2	203346032	203346033	COSN17122178	large_intestine
chr2	203347459	203347608	ENSG00000256458	-0.214615	0.30262	chr2	203347472	203347473	COSN5787562	liver
chr19	56081606	56081745	ENSG00000223060	0.281004	0.208135	chr19	56081700	56081701	COSN8976576	ovary
chr19	56081606	56081745	ENSG00000223060	0.281004	0.208135	chr19	56081622	56081623	COSN18841256	haematopoietic_and_lymphoid_tissue
chr19	56081606	56081745	ENSG00000223060	0.281004	0.208135	chr19	56081623	56081624	COSN18841257	haematopoietic_and_lymphoid_tissue
chr19	56082416	56084415	ENSG00000223060	-0.123969	0.522504	chr19	56082422	56082423	COSN16651110	pancreas
chr19	56082416	56084415	ENSG00000223060	-0.123969	0.522504	chr19	56082700	56082701	COSN7450310	pancreas
chr19	56082416	56084415	ENSG00000223060	-0.123969	0.522504	chr19	56082959	56082960	COSN15445655	ovary
chr19	56082416	56084415	ENSG00000223060	-0.123969	0.522504	chr19	56082576	56082577	COSN27880916	prostate
chr19	56082416	56084415	ENSG00000223060	-0.123969	0.522504	chr19	56082477	56082478	COSN9852595	kidney
chr19	56082416	56084415	ENSG00000223060	-0.123969	0.522504	chr19	56084356	56084357	COSN9226951	pancreas
chr19	56082416	56084415	ENSG00000223060	-0.123969	0.522504	chr19	56083311	56083312	COSN22324166	breast
chr19	56082416	56084415	ENSG00000223060	-0.123969	0.522504	chr19	56082576	56082577	COSN28154640	prostate
chr19	56082416	56084415	ENSG00000223060	-0.123969	0.522504	chr19	56082850	56082851	COSN7450311	pancreas
chr19	56082416	56084415	ENSG00000223060	-0.123969	0.522504	chr19	56082959	56082960	COSN8976577	ovary
chr19	56082416	56084415	ENSG00000223060	-0.123969	0.522504	chr19	56082465	56082466	COSN25299546	haematopoietic_and_lymphoid_tissue
chr19	56082416	56084415	ENSG00000223060	-0.123969	0.522504	chr19	56082576	56082577	COSN28113638	prostate
chr19	56084416	56085255	ENSG00000223060	0.0677414	0.706294	chr19	56085046	56085047	COSN17191838	pancreas
chr19	56086416	56087545	ENSG00000223060	-0.352008	0.19721	chr19	56087191	56087192	COSN17956904	skin
chr19	56086416	56087545	ENSG00000223060	-0.352008	0.19721	chr19	56087418	56087419	COSN2521347	kidney
chr19	56086416	56087545	ENSG00000223060	-0.352008	0.19721	chr19	56086937	56086938	COSN17200743	pancreas
chr19	56086416	56087545	ENSG00000223060	-0.352008	0.19721	chr19	56086938	56086939	COSN17200130	pancreas
chr19	56086416	56087545	ENSG00000223060	-0.352008	0.19721	chr19	56087213	56087243	COSN27341927	biliary_tract
chr19	56087546	56088415	ENSG00000223060	-0.310085	0.359609	chr19	56088019	56088020	COSN1219128	liver
chr19	56087546	56088415	ENSG00000223060	-0.310085	0.359609	chr19	56087872	56087873	COSN5762257	liver
chr19	56087546	56088415	ENSG00000223060	-0.310085	0.359609	chr19	56087881	56087882	COSN21388546	breast
chr19	56103156	56103455	ENSG00000223060	0.0766788	0.723421	chr19	56103292	56103293	COSN20040054	biliary_tract
chr19	56103856	56104415	ENSG00000223060	0.171113	0.607747	chr19	56104246	56104247	COSN26356325	prostate
chr19	56103856	56104415	ENSG00000223060	0.171113	0.607747	chr19	56104195	56104196	COSN20794821	breast
chr19	56110656	56110805	ENSG00000223060	-0.140243	0.678021	chr19	56110755	56110756	COSN15540514	ovary
chr19	56110656	56110805	ENSG00000223060	-0.140243	0.678021	chr19	56110712	56110713	COSN8553116	haematopoietic_and_lymphoid_tissue
chr19	56110656	56110805	ENSG00000223060	-0.140243	0.678021	chr19	56110755	56110756	COSN8976585	ovary
chr19	56110656	56110805	ENSG00000223060	-0.140243	0.678021	chr19	56110755	56110756	COSN15375031	ovary
chr19	56112056	56112415	ENSG00000223060	-0.0211535	0.938003	chr19	56112114	56112115	COSN8262424	pancreas
chr19	56112056	56112415	ENSG00000223060	-0.0211535	0.938003	chr19	56112066	56112067	COSN20856822	breast
chr19	56112056	56112415	ENSG00000223060	-0.0211535	0.938003	chr19	56112101	56112102	COSN15860026	pancreas
chr19	56113196	56113405	ENSG00000223060	0.159087	0.528963	chr19	56113254	56113255	COSN22338598	NS
chr19	56113406	56113645	ENSG00000223060	0.38673	0.0705344	chr19	56113625	56113626	COSN6147727	liver
chr19	56113646	56114155	ENSG00000223060	0.044987	0.828825	chr19	56113943	56113944	COSN16517138	pancreas
chr19	56113646	56114155	ENSG00000223060	0.044987	0.828825	chr19	56113943	56113944	COSN7450316	pancreas
chr19	56113646	56114155	ENSG00000223060	0.044987	0.828825	chr19	56113996	56113997	COSN16448385	liver
chr19	56115296	56116415	ENSG00000223060	0.0190917	0.912249	chr19	56115919	56115920	COSN8976586	ovary
chr19	56115296	56116415	ENSG00000223060	0.0190917	0.912249	chr19	56115813	56115814	COSN1772382	liver
chr19	56115296	56116415	ENSG00000223060	0.0190917	0.912249	chr19	56116075	56116076	COSN17839300	oesophagus
chr19	56117456	56118145	ENSG00000223060	0.0443983	0.779925	chr19	56117645	56117646	COSN21115808	breast
chr19	56117456	56118145	ENSG00000223060	0.0443983	0.779925	chr19	56117952	56117953	COSN20180399	pancreas
chr19	56117456	56118145	ENSG00000223060	0.0443983	0.779925	chr19	56117852	56117853	COSN23731912	upper_aerodigestive_tract
chr19	56122656	56123055	ENSG00000223060	0.173829	0.493198	chr19	56122712	56122713	COSN6147728	liver
chr19	56122656	56123055	ENSG00000223060	0.173829	0.493198	chr19	56122771	56122772	COSN21299585	breast
chr19	56122656	56123055	ENSG00000223060	0.173829	0.493198	chr19	56122870	56122871	COSN15307146	oesophagus
chr19	56126416	56127255	ENSG00000223060	0.0292886	0.871707	chr19	56126565	56126566	COSN6147729	liver
chr19	56126416	56127255	ENSG00000223060	0.0292886	0.871707	chr19	56126565	56126566	COSN1772383	liver
chr19	56126416	56127255	ENSG00000223060	0.0292886	0.871707	chr19	56126651	56126652	COSN17552571	oesophagus
chr2	148240854	148241003	ENSG00000212181	0.221383	0.069949	chr2	148240936	148240937	COSN19026552	haematopoietic_and_lymphoid_tissue
chr2	148243574	148243853	ENSG00000212181	-0.139879	0.213384	chr2	148243766	148243767	COSN19244968	haematopoietic_and_lymphoid_tissue
chr2	148247574	148247893	ENSG00000212181	-0.0053996	0.959898	chr2	148247814	148247815	COSN9862571	kidney
chr2	148247574	148247893	ENSG00000212181	-0.0053996	0.959898	chr2	148247651	148247652	COSN25282242	haematopoietic_and_lymphoid_tissue
chr2	148253904	148255103	ENSG00000212181	-0.0450947	0.745071	chr2	148254860	148254861	COSN1226200	liver
chr2	148253904	148255103	ENSG00000212181	-0.0450947	0.745071	chr2	148254161	148254162	COSN5126926	breast
chr2	148253904	148255103	ENSG00000212181	-0.0450947	0.745071	chr2	148254496	148254497	COSN9862572	kidney
chr2	148253904	148255103	ENSG00000212181	-0.0450947	0.745071	chr2	148254161	148254162	COSN22344684	breast
chr2	148257954	148258403	ENSG00000212181	0.115135	0.312487	chr2	148258366	148258367	COSN25873124	prostate
chr2	148258604	148259573	ENSG00000212181	0.132951	0.23936	chr2	148258870	148258871	COSN16255484	prostate
chr2	148258604	148259573	ENSG00000212181	0.132951	0.23936	chr2	148258870	148258871	COSN4909965	prostate
chr2	148259574	148259753	ENSG00000212181	0.00719102	0.956552	chr2	148259593	148259594	COSN24330206	skin
chr2	148261574	148261743	ENSG00000212181	0.244303	0.0580079	chr2	148261588	148261589	COSN1797153	liver
chr2	148261574	148261743	ENSG00000212181	0.244303	0.0580079	chr2	148261588	148261589	COSN6196419	liver
chr2	148266094	148266343	ENSG00000212181	-0.369289	0.00139911	chr2	148266300	148266301	COSN7108127	pancreas
chr2	148266094	148266343	ENSG00000212181	-0.369289	0.00139911	chr2	148266156	148266157	COSN22862871	breast
chr2	148276454	148277043	ENSG00000212181	-0.0469356	0.716623	chr2	148276938	148276939	COSN9067985	ovary
chr2	148276454	148277043	ENSG00000212181	-0.0469356	0.716623	chr2	148276627	148276628	COSN17312098	oesophagus
chr2	148276454	148277043	ENSG00000212181	-0.0469356	0.716623	chr2	148276748	148276749	COSN1797157	liver
chr2	148276454	148277043	ENSG00000212181	-0.0469356	0.716623	chr2	148276678	148276679	COSN22743867	breast
chr2	148280554	148280653	ENSG00000212181	0.174153	0.156188	chr2	148280581	148280582	COSN16863124	pancreas
chr2	148281574	148281703	ENSG00000212181	0.0395804	0.721152	chr2	148281668	148281669	COSN23381011	haematopoietic_and_lymphoid_tissue
chr2	148282354	148282503	ENSG00000212181	-0.0815817	0.454384	chr2	148282500	148282501	COSN27697399	haematopoietic_and_lymphoid_tissue
chr2	148284054	148284153	ENSG00000212181	-0.0742858	0.46778	chr2	148284111	148284112	COSN15591494	kidney
chr2	148284054	148284153	ENSG00000212181	-0.0742858	0.46778	chr2	148284060	148284061	COSN27056842	oesophagus
chr17	12524952	12525401	ENSG00000179136	-0.290474	0.514892	chr17	12525204	12525205	COSN22076293	breast
chr17	12524952	12525401	ENSG00000179136	-0.290474	0.514892	chr17	12525204	12525205	COSN4768351	haematopoietic_and_lymphoid_tissue
chr17	12530902	12531651	ENSG00000179136	-0.362748	0.301502	chr17	12531261	12531263	COSN23364204	haematopoietic_and_lymphoid_tissue
chr17	12530902	12531651	ENSG00000179136	-0.362748	0.301502	chr17	12531066	12531067	COSN21301660	breast
chr17	12530902	12531651	ENSG00000179136	-0.362748	0.301502	chr17	12531157	12531158	COSN23655993	oesophagus
chr17	12530902	12531651	ENSG00000179136	-0.362748	0.301502	chr17	12531614	12531615	COSN1713576	liver
chr17	12530902	12531651	ENSG00000179136	-0.362748	0.301502	chr17	12531261	12531263	COSN26120722	prostate
chr17	12530902	12531651	ENSG00000179136	-0.362748	0.301502	chr17	12531593	12531594	COSN24504634	stomach
chr17	12540002	12540551	ENSG00000179136	0.255247	0.471529	chr17	12540137	12540138	COSN22843349	breast
chr17	12540002	12540551	ENSG00000179136	0.255247	0.471529	chr17	12540137	12540138	COSN23910698	haematopoietic_and_lymphoid_tissue
chr17	12540002	12540551	ENSG00000179136	0.255247	0.471529	chr17	12540146	12540147	COSN15579250	kidney
chr17	12554502	12554601	ENSG00000179136	0.256743	0.401377	chr17	12554539	12554540	COSN26869755	endometrium
chr17	12554502	12554601	ENSG00000179136	0.256743	0.401377	chr17	12554539	12554540	COSN26938004	endometrium
chr17	12555702	12555951	ENSG00000179136	-0.083522	0.853574	chr17	12555883	12555884	COSN1713581	liver
chr17	12560002	12560101	ENSG00000179136	-0.104258	0.778904	chr17	12560035	12560036	COSN16420180	liver
chr17	12560002	12560101	ENSG00000179136	-0.104258	0.778904	chr17	12560066	12560067	COSN19161440	haematopoietic_and_lymphoid_tissue
chr17	12564782	12564951	ENSG00000179136	-0.241293	0.397945	chr17	12564791	12564792	COSN8831397	ovary
chr17	12565202	12565401	ENSG00000179136	0.0793216	0.796875	chr17	12565218	12565219	COSN22992169	pancreas
chr17	12565202	12565401	ENSG00000179136	0.0793216	0.796875	chr17	12565390	12565391	COSN25667972	haematopoietic_and_lymphoid_tissue
chr17	12565202	12565401	ENSG00000179136	0.0793216	0.796875	chr17	12565319	12565320	COSN16488301	liver
chr17	12574902	12575201	ENSG00000179136	-0.12329	0.609512	chr17	12574998	12574999	COSN27053982	oesophagus
chr17	12577202	12577501	ENSG00000179136	0.20201	0.407188	chr17	12577421	12577422	COSN6098959	liver
chr17	12577202	12577501	ENSG00000179136	0.20201	0.407188	chr17	12577311	12577312	COSN21743668	breast
chr17	12577202	12577501	ENSG00000179136	0.20201	0.407188	chr17	12577433	12577434	COSN1713593	liver
chr17	12578602	12578781	ENSG00000179136	0.0936266	0.535254	chr17	12578627	12578628	COSN7159984	pancreas
chr17	12592252	12592781	ENSG00000179136	-0.080201	0.835428	chr17	12592502	12592503	COSN21106465	breast
chr17	12592252	12592781	ENSG00000179136	-0.080201	0.835428	chr17	12592749	12592750	COSN27983555	prostate
chr17	12592252	12592781	ENSG00000179136	-0.080201	0.835428	chr17	12592749	12592750	COSN28061871	prostate
chr17	12592252	12592781	ENSG00000179136	-0.080201	0.835428	chr17	12592280	12592281	COSN19354551	liver
chr17	12600602	12600701	ENSG00000179136	0.145727	0.328241	chr17	12600627	12600628	COSN6650293	liver
chr17	12600782	12601151	ENSG00000179136	-0.282658	0.365007	chr17	12600994	12600995	COSN14967523	oesophagus
chr17	12600782	12601151	ENSG00000179136	-0.282658	0.365007	chr17	12600833	12600834	COSN19086021	haematopoietic_and_lymphoid_tissue
chr17	12600782	12601151	ENSG00000179136	-0.282658	0.365007	chr17	12601145	12601146	COSN6650295	liver
chr17	12602452	12602781	ENSG00000179136	0.144411	0.42245	chr17	12602709	12602710	COSN1713608	liver
chr17	12602452	12602781	ENSG00000179136	0.144411	0.42245	chr17	12602590	12602591	COSN28080892	prostate
chr17	12603102	12603451	ENSG00000179136	-0.249179	0.377719	chr17	12603256	12603257	COSN5838307	liver
chr17	12603102	12603451	ENSG00000179136	-0.249179	0.377719	chr17	12603347	12603348	COSN6098968	liver
chr17	12603102	12603451	ENSG00000179136	-0.249179	0.377719	chr17	12603347	12603348	COSN1713609	liver
chr17	12603552	12603701	ENSG00000179136	-0.103344	0.684009	chr17	12603595	12603596	COSN5838308	liver
chr17	12603952	12604201	ENSG00000179136	0.430984	0.245323	chr17	12604094	12604095	COSN7159995	pancreas
chr17	12603952	12604201	ENSG00000179136	0.430984	0.245323	chr17	12604156	12604157	COSN22065586	breast
chr17	12605702	12605901	ENSG00000179136	-0.197104	0.476378	chr17	12605840	12605841	COSN8240218	pancreas
chr17	12605702	12605901	ENSG00000179136	-0.197104	0.476378	chr17	12605722	12605723	COSN21228943	breast
chr17	12607402	12607451	ENSG00000179136	0.0950405	0.600978	chr17	12607427	12607428	COSN6650300	liver
chr17	12607402	12607451	ENSG00000179136	0.0950405	0.600978	chr17	12607412	12607413	COSN6650299	liver
chr17	12607402	12607451	ENSG00000179136	0.0950405	0.600978	chr17	12607426	12607427	COSN4768355	haematopoietic_and_lymphoid_tissue
chr17	12613302	12613451	ENSG00000179136	-0.144683	0.440188	chr17	12613371	12613372	COSN22974379	pancreas
chr17	12613302	12613451	ENSG00000179136	-0.144683	0.440188	chr17	12613403	12613404	COSN6650310	liver
chr17	12618252	12618451	ENSG00000179136	-0.166187	0.553058	chr17	12618333	12618334	COSN4768356	haematopoietic_and_lymphoid_tissue
chr17	12618252	12618451	ENSG00000179136	-0.166187	0.553058	chr17	12618267	12618268	COSN6098973	liver
chr17	12618252	12618451	ENSG00000179136	-0.166187	0.553058	chr17	12618320	12618321	COSN25680762	haematopoietic_and_lymphoid_tissue
chr17	12630202	12630251	ENSG00000179136	0.0225649	0.900951	chr17	12630207	12630208	COSN27760911	haematopoietic_and_lymphoid_tissue
chr17	12631302	12631601	ENSG00000179136	-0.0398334	0.837711	chr17	12631587	12631588	COSN21507169	breast
chr17	12631302	12631601	ENSG00000179136	-0.0398334	0.837711	chr17	12631582	12631583	COSN22162039	breast
chr17	12631302	12631601	ENSG00000179136	-0.0398334	0.837711	chr17	12631495	12631496	COSN15772967	liver
chr17	12633902	12634001	ENSG00000179136	0.277121	0.387567	chr17	12633978	12633979	COSN9655544	kidney
chr17	12635002	12635201	ENSG00000179136	-0.25881	0.411478	chr17	12635125	12635126	COSN1193069	liver
chr17	12635302	12635501	ENSG00000179136	-0.0679803	0.826677	chr17	12635447	12635448	COSN15729228	liver
chr17	12639202	12639301	ENSG00000179136	0.0713046	0.878823	chr17	12639251	12639252	COSN1713626	liver
chr17	12639202	12639301	ENSG00000179136	0.0713046	0.878823	chr17	12639248	12639249	COSN21217537	breast
chr17	12639402	12639551	ENSG00000179136	-0.0812485	0.776504	chr17	12639521	12639522	COSN16476024	liver
chr17	12653252	12653351	ENSG00000179136	-0.366511	0.545216	chr17	12653259	12653260	COSN6650343	liver
chr17	12654702	12654781	ENSG00000179136	0.0565937	0.836735	chr17	12654736	12654737	COSN26075195	oesophagus
chr17	12657002	12657401	ENSG00000179136	0.259076	0.0901457	chr17	12657383	12657384	COSN8831421	ovary
chr17	12657002	12657401	ENSG00000179136	0.259076	0.0901457	chr17	12657147	12657148	COSN24499344	stomach
chr17	12667052	12667151	ENSG00000179136	0.539222	0.135361	chr17	12667101	12667102	COSN20237684	pancreas
chr17	12667152	12667401	ENSG00000179136	-0.367691	0.396962	chr17	12667229	12667230	COSN16387811	liver
chr11	5537097	5537546	ENSG00000231049	0.284527	0.0721204	chr11	5537140	5537141	COSN24145415	breast
chr11	5537097	5537546	ENSG00000231049	0.284527	0.0721204	chr11	5537198	5537199	COSN4698643	breast
chr11	5537097	5537546	ENSG00000231049	0.284527	0.0721204	chr11	5537198	5537199	COSN21273169	breast
chr11	5537097	5537546	ENSG00000231049	0.284527	0.0721204	chr11	5537354	5537355	COSN17661632	oesophagus
chr11	5537097	5537546	ENSG00000231049	0.284527	0.0721204	chr11	5537476	5537477	COSN17719165	oesophagus
chr11	5537097	5537546	ENSG00000231049	0.284527	0.0721204	chr11	5537531	5537532	COSN18879563	haematopoietic_and_lymphoid_tissue
chr11	5538307	5539696	ENSG00000231049	-0.193115	0.316553	chr11	5539270	5539271	COSN4897419	prostate
chr11	5538307	5539696	ENSG00000231049	-0.193115	0.316553	chr11	5538575	5538576	COSN19539502	prostate
chr11	5538307	5539696	ENSG00000231049	-0.193115	0.316553	chr11	5538921	5538922	COSN21160995	breast
chr11	5538307	5539696	ENSG00000231049	-0.193115	0.316553	chr11	5539069	5539071	COSN22777011	breast
chr11	5538307	5539696	ENSG00000231049	-0.193115	0.316553	chr11	5539110	5539111	COSN15125161	oesophagus
chr11	5538307	5539696	ENSG00000231049	-0.193115	0.316553	chr11	5539370	5539371	COSN17948298	skin
chr11	5538307	5539696	ENSG00000231049	-0.193115	0.316553	chr11	5538550	5538551	COSN20819179	breast
chr11	5538307	5539696	ENSG00000231049	-0.193115	0.316553	chr11	5539183	5539184	COSN23566717	oesophagus
chr11	5549207	5549646	ENSG00000231049	0.00312215	0.985268	chr11	5549542	5549544	COSN26281846	prostate
chr11	5549207	5549646	ENSG00000231049	0.00312215	0.985268	chr11	5549269	5549270	COSN22920833	pancreas
chr11	5549967	5550146	ENSG00000231049	-0.159204	0.325007	chr11	5550074	5550075	COSN20362279	large_intestine
chr11	5549967	5550146	ENSG00000231049	-0.159204	0.325007	chr11	5549972	5549973	COSN15875464	pancreas
chr11	5551547	5551656	ENSG00000231049	0.130146	0.411219	chr11	5551571	5551572	COSN21415926	breast
chr11	5562157	5562306	ENSG00000231049	0.25701	0.102788	chr11	5562278	5562279	COSN19264363	haematopoietic_and_lymphoid_tissue
chr11	5570147	5570296	ENSG00000231049	0.168538	0.251278	chr11	5570182	5570183	COSN8684516	ovary
chr11	5570147	5570296	ENSG00000231049	0.168538	0.251278	chr11	5570213	5570214	COSN17199048	pancreas
chr11	5570147	5570296	ENSG00000231049	0.168538	0.251278	chr11	5570167	5570168	COSN4897425	prostate
chr11	5571097	5571196	ENSG00000231049	-0.0531751	0.690031	chr11	5571159	5571160	COSN19644439	haematopoietic_and_lymphoid_tissue
chr11	5571547	5571846	ENSG00000231049	0.194757	0.210606	chr11	5571807	5571808	COSN8863473	haematopoietic_and_lymphoid_tissue
chr11	5573497	5573696	ENSG00000231049	-0.0550667	0.699906	chr11	5573598	5573599	COSN20354343	large_intestine
chr11	5578597	5578746	ENSG00000231049	-0.00657909	0.965348	chr11	5578697	5578698	COSN1538097	liver
chr11	5578597	5578746	ENSG00000231049	-0.00657909	0.965348	chr11	5578697	5578698	COSN5914390	liver
chr11	5578597	5578746	ENSG00000231049	-0.00657909	0.965348	chr11	5578697	5578698	COSN1538098	liver
chr11	5581697	5581966	ENSG00000231049	0.0572428	0.722335	chr11	5581906	5581907	COSN19614912	haematopoietic_and_lymphoid_tissue
chr11	5581697	5581966	ENSG00000231049	0.0572428	0.722335	chr11	5581918	5581919	COSN25865444	prostate
chr11	5584497	5584796	ENSG00000231049	0.126045	0.447767	chr11	5584521	5584522	COSN16057871	pancreas
chr11	5584497	5584796	ENSG00000231049	0.126045	0.447767	chr11	5584705	5584706	COSN24834880	central_nervous_system
chr11	5584497	5584796	ENSG00000231049	0.126045	0.447767	chr11	5584707	5584708	COSN4897427	prostate
chr11	5584907	5585966	ENSG00000231049	-0.0775444	0.648459	chr11	5585525	5585526	COSN27116426	oesophagus
chr11	5584907	5585966	ENSG00000231049	-0.0775444	0.648459	chr11	5585235	5585236	COSN8281780	pancreas
chr11	5584907	5585966	ENSG00000231049	-0.0775444	0.648459	chr11	5585618	5585620	COSN1538159	liver
chr11	5584907	5585966	ENSG00000231049	-0.0775444	0.648459	chr11	5585618	5585620	COSN1538160	liver
chr11	5584907	5585966	ENSG00000231049	-0.0775444	0.648459	chr11	5585963	5585964	COSN21750707	breast
chr19	5153799	5153848	ENSG00000267550	0.00022935	0.998454	chr19	5153810	5153811	COSN7448273	pancreas
chr19	5153799	5153848	ENSG00000267550	0.00022935	0.998454	chr19	5153823	5153824	COSN1217843	liver
chr19	5154099	5154298	ENSG00000267550	0.0870552	0.464015	chr19	5154204	5154205	COSN9851767	kidney
chr19	5157999	5158198	ENSG00000267550	0.200515	0.0521793	chr19	5158147	5158148	COSN25053760	liver
chr19	5160199	5160498	ENSG00000267550	0.0412466	0.653515	chr19	5160203	5160204	COSN27185914	prostate
chr19	5160199	5160498	ENSG00000267550	0.0412466	0.653515	chr19	5160433	5160434	COSN22077695	breast
chr19	5165119	5165298	ENSG00000267550	0.0952552	0.334989	chr19	5165262	5165263	COSN7448303	pancreas
chr19	5168499	5168748	ENSG00000267550	0.106412	0.335379	chr19	5168695	5168696	COSN1770720	liver
chr19	5184599	5184698	ENSG00000267550	0.11953	0.205543	chr19	5184601	5184602	COSN8552986	haematopoietic_and_lymphoid_tissue
chr19	5184599	5184698	ENSG00000267550	0.11953	0.205543	chr19	5184601	5184602	COSN23886064	haematopoietic_and_lymphoid_tissue
chr19	5184599	5184698	ENSG00000267550	0.11953	0.205543	chr19	5184686	5184687	COSN16164307	prostate
chr19	5184599	5184698	ENSG00000267550	0.11953	0.205543	chr19	5184601	5184602	COSN17780498	oesophagus
chr19	5184599	5184698	ENSG00000267550	0.11953	0.205543	chr19	5184686	5184687	COSN16205124	prostate
chr19	5184599	5184698	ENSG00000267550	0.11953	0.205543	chr19	5184615	5184616	COSN18011861	skin
chr19	5185949	5186048	ENSG00000267550	-0.255817	0.00748998	chr19	5186020	5186021	COSN5439023	liver
chr19	5196899	5197048	ENSG00000267550	-0.182603	0.0766202	chr19	5196905	5196906	COSN8261737	pancreas
chr19	5196899	5197048	ENSG00000267550	-0.182603	0.0766202	chr19	5196948	5196949	COSN24482068	stomach
chr19	5197799	5198058	ENSG00000267550	-0.272905	0.0046629	chr19	5198009	5198010	COSN19160658	haematopoietic_and_lymphoid_tissue
chr19	5201119	5201798	ENSG00000267550	0.0978145	0.313435	chr19	5201375	5201376	COSN4623607	haematopoietic_and_lymphoid_tissue
chr19	5201119	5201798	ENSG00000267550	0.0978145	0.313435	chr19	5201603	5201604	COSN7448449	pancreas
chr19	5201119	5201798	ENSG00000267550	0.0978145	0.313435	chr19	5201334	5201335	COSN4623578	haematopoietic_and_lymphoid_tissue
chr19	5202299	5202408	ENSG00000267550	0.0287245	0.786186	chr19	5202344	5202345	COSN22039815	breast
chr5	108871997	108872156	ENSG00000250441	-0.483606	0.688316	chr5	108872001	108872002	COSN26574746	liver
chr5	108879347	108879546	ENSG00000250441	0.363239	0.551637	chr5	108879445	108879446	COSN5808931	prostate
chr5	108879347	108879546	ENSG00000250441	0.363239	0.551637	chr5	108879401	108879402	COSN25304837	haematopoietic_and_lymphoid_tissue
chr5	108879657	108879696	ENSG00000250441	0.845059	0.374874	chr5	108879694	108879697	COSN27378126	biliary_tract
chr5	108881797	108881906	ENSG00000250441	0.541252	0.58284	chr5	108881864	108881865	COSN20482134	large_intestine
chr5	108883447	108883556	ENSG00000250441	-0.418206	0.717507	chr5	108883538	108883539	COSN26976322	large_intestine
chr5	108883597	108883696	ENSG00000250441	-0.00327474	0.997327	chr5	108883610	108883611	COSN23865169	upper_aerodigestive_tract
chr5	108890247	108890296	ENSG00000250441	-0.228245	0.788729	chr5	108890249	108890250	COSN21101573	breast
chr5	108891607	108891706	ENSG00000250441	0.0735354	0.905506	chr5	108891667	108891668	COSN7648078	pancreas
chr5	108891707	108891796	ENSG00000250441	-0.556762	0.677627	chr5	108891734	108891735	COSN5157498	breast
chr5	108891707	108891796	ENSG00000250441	-0.556762	0.677627	chr5	108891734	108891735	COSN22140886	breast
chr5	108891707	108891796	ENSG00000250441	-0.556762	0.677627	chr5	108891771	108891772	COSN20660733	breast
chr5	108891797	108891856	ENSG00000250441	-0.00470946	0.998135	chr5	108891854	108891855	COSN6855613	liver
chr5	108891797	108891856	ENSG00000250441	-0.00470946	0.998135	chr5	108891824	108891825	COSN27053784	oesophagus
chr5	108891857	108891946	ENSG00000250441	1.1618	0.350061	chr5	108891935	108891936	COSN25006308	liver
chr5	108892647	108892756	ENSG00000250441	-1.24739	0.428072	chr5	108892648	108892649	COSN27136847	oesophagus
chr5	108893957	108893996	ENSG00000250441	1.73309	0.468364	chr5	108893986	108893987	COSN24807472	stomach
chr5	108894307	108894346	ENSG00000250441	0.886607	0.619861	chr5	108894330	108894331	COSN9250363	ovary
chr5	108894557	108894646	ENSG00000250441	-0.484102	0.456332	chr5	108894565	108894566	COSN20086778	lung
chr5	108896747	108896956	ENSG00000250441	-0.10048	0.9257	chr5	108896913	108896914	COSN17047179	central_nervous_system
chr5	108906707	108906746	ENSG00000250441	0.630043	0.485379	chr5	108906737	108906738	COSN10040744	kidney
chr5	108907797	108907896	ENSG00000250441	-0.564393	0.502883	chr5	108907874	108907875	COSN24567961	stomach
chr5	108915257	108915296	ENSG00000250441	-0.877121	0.7283	chr5	108915287	108915288	COSN20550506	large_intestine
chr12	22577395	22577754	ENSG00000250166	-0.192878	0.388977	chr12	22577633	22577634	COSN8705911	ovary
chr12	22577395	22577754	ENSG00000250166	-0.192878	0.388977	chr12	22577705	22577706	COSN10103490	kidney
chr12	22577395	22577754	ENSG00000250166	-0.192878	0.388977	chr12	22577539	22577540	COSN22600826	breast
chr12	22578505	22578604	ENSG00000250166	-0.186884	0.333629	chr12	22578521	22578522	COSN22231963	breast
chr12	22579505	22579704	ENSG00000250166	-0.199688	0.373406	chr12	22579642	22579643	COSN5938709	liver
chr12	22584055	22584424	ENSG00000250166	0.114954	0.573645	chr12	22584187	22584188	COSN22345889	breast
chr12	22584055	22584424	ENSG00000250166	0.114954	0.573645	chr12	22584072	22584073	COSN26820632	prostate
chr12	22584055	22584424	ENSG00000250166	0.114954	0.573645	chr12	22584405	22584406	COSN1567284	liver
chr12	22584055	22584424	ENSG00000250166	0.114954	0.573645	chr12	22584187	22584188	COSN4701924	breast
chr12	22587955	22588424	ENSG00000250166	-0.242751	0.118066	chr12	22588047	22588048	COSN25598443	haematopoietic_and_lymphoid_tissue
chr12	22587955	22588424	ENSG00000250166	-0.242751	0.118066	chr12	22588163	22588164	COSN10103495	kidney
chr12	22587955	22588424	ENSG00000250166	-0.242751	0.118066	chr12	22588038	22588039	COSN7322692	pancreas
chr12	22587955	22588424	ENSG00000250166	-0.242751	0.118066	chr12	22588007	22588008	COSN25603479	haematopoietic_and_lymphoid_tissue
chr12	22588805	22589144	ENSG00000250166	-0.117203	0.493025	chr12	22589031	22589032	COSN23128891	haematopoietic_and_lymphoid_tissue
chr12	22589145	22589404	ENSG00000250166	0.114324	0.544727	chr12	22589324	22589325	COSN27030619	oesophagus
chr12	22590745	22590854	ENSG00000250166	-0.1325	0.405488	chr12	22590765	22590766	COSN22730687	breast
chr12	22590745	22590854	ENSG00000250166	-0.1325	0.405488	chr12	22590765	22590766	COSN24083475	breast
chr12	22590745	22590854	ENSG00000250166	-0.1325	0.405488	chr12	22590817	22590818	COSN17224140	pancreas
chr12	22591345	22591804	ENSG00000250166	-0.176493	0.379157	chr12	22591387	22591388	COSN20188751	pancreas
chr12	22591345	22591804	ENSG00000250166	-0.176493	0.379157	chr12	22591745	22591746	COSN21557379	breast
chr12	22591345	22591804	ENSG00000250166	-0.176493	0.379157	chr12	22591798	22591799	COSN5938714	liver
chr12	22591345	22591804	ENSG00000250166	-0.176493	0.379157	chr12	22591733	22591734	COSN7322693	pancreas
chr12	22591345	22591804	ENSG00000250166	-0.176493	0.379157	chr12	22591745	22591746	COSN23995089	breast
chr12	22591345	22591804	ENSG00000250166	-0.176493	0.379157	chr12	22591798	22591799	COSN7322694	pancreas
chr12	22591345	22591804	ENSG00000250166	-0.176493	0.379157	chr12	22591722	22591723	COSN5319948	liver
chr12	22594245	22594424	ENSG00000250166	-0.138602	0.520875	chr12	22594253	22594254	COSN19300003	haematopoietic_and_lymphoid_tissue
chr12	22602805	22603254	ENSG00000250166	-0.0853744	0.586136	chr12	22603129	22603130	COSN21170912	breast
chr12	22602805	22603254	ENSG00000250166	-0.0853744	0.586136	chr12	22602883	22602884	COSN5714972	liver
chr12	22602805	22603254	ENSG00000250166	-0.0853744	0.586136	chr12	22602829	22602830	COSN6535778	central_nervous_system
chr12	22612105	22612304	ENSG00000250166	0.0446189	0.76726	chr12	22612263	22612264	COSN22407281	breast
chr12	22612105	22612304	ENSG00000250166	0.0446189	0.76726	chr12	22612214	22612216	COSN22844260	breast
chr12	22612105	22612304	ENSG00000250166	0.0446189	0.76726	chr12	22612159	22612160	COSN16829237	pancreas
chr12	22612105	22612304	ENSG00000250166	0.0446189	0.76726	chr12	22612141	22612142	COSN19488141	prostate
chr12	22612855	22613154	ENSG00000250166	0.0227197	0.900823	chr12	22612903	22612904	COSN7322701	pancreas
chr12	22613845	22614424	ENSG00000250166	0.0567869	0.841757	chr12	22614229	22614230	COSN17387183	oesophagus
chr12	22613845	22614424	ENSG00000250166	0.0567869	0.841757	chr12	22613998	22613999	COSN10103498	kidney
chr12	22613845	22614424	ENSG00000250166	0.0567869	0.841757	chr12	22614212	22614213	COSN27327505	biliary_tract
chr12	22614795	22615254	ENSG00000250166	-0.00849077	0.961817	chr12	22615168	22615169	COSN17254600	pancreas
chr12	22614795	22615254	ENSG00000250166	-0.00849077	0.961817	chr12	22615056	22615057	COSN17465564	skin
chr12	22614795	22615254	ENSG00000250166	-0.00849077	0.961817	chr12	22614989	22614990	COSN1567295	liver
chr12	22614795	22615254	ENSG00000250166	-0.00849077	0.961817	chr12	22615121	22615122	COSN5938718	liver
chr12	22614795	22615254	ENSG00000250166	-0.00849077	0.961817	chr12	22615076	22615077	COSN1146247	liver
chr12	22614795	22615254	ENSG00000250166	-0.00849077	0.961817	chr12	22615216	22615217	COSN23834538	upper_aerodigestive_tract
chr12	22622425	22622694	ENSG00000250166	-0.0692936	0.692564	chr12	22622657	22622658	COSN10103500	kidney
chr12	22623955	22624344	ENSG00000250166	-0.00935624	0.954978	chr12	22623991	22623992	COSN15226591	oesophagus
chr12	22623955	22624344	ENSG00000250166	-0.00935624	0.954978	chr12	22624074	22624075	COSN23490764	oesophagus
chr12	22625055	22625254	ENSG00000250166	-0.128578	0.784772	chr12	22625086	22625087	COSN26604184	liver
chr12	22625055	22625254	ENSG00000250166	-0.128578	0.784772	chr12	22625147	22625148	COSN26975436	large_intestine
chr12	22625855	22625954	ENSG00000250166	-0.435379	0.219702	chr12	22625922	22625923	COSN1146248	liver
chr12	22628425	22628604	ENSG00000250166	0.120316	0.719945	chr12	22628599	22628600	COSN26848899	prostate
chr12	22630425	22630854	ENSG00000250166	-0.130489	0.474212	chr12	22630557	22630558	COSN14652681	pancreas
chr12	22630425	22630854	ENSG00000250166	-0.130489	0.474212	chr12	22630429	22630430	COSN25012141	liver
chr12	22630425	22630854	ENSG00000250166	-0.130489	0.474212	chr12	22630557	22630558	COSN7612994	pancreas
chr12	22632705	22633004	ENSG00000250166	0.0385141	0.850061	chr12	22632753	22632754	COSN26696229	breast
chr12	22635045	22635544	ENSG00000250166	0.255044	0.0860466	chr12	22635400	22635401	COSN15545294	ovary
chr12	22635045	22635544	ENSG00000250166	0.255044	0.0860466	chr12	22635400	22635401	COSN8705930	ovary
chr12	22635045	22635544	ENSG00000250166	0.255044	0.0860466	chr12	22635542	22635543	COSN15586802	kidney
chr12	22639205	22639744	ENSG00000250166	0.0114535	0.947358	chr12	22639630	22639631	COSN24894244	liver
chr12	22639205	22639744	ENSG00000250166	0.0114535	0.947358	chr12	22639585	22639586	COSN1567301	liver
chr12	22641545	22641754	ENSG00000250166	-0.29277	0.0655994	chr12	22641666	22641667	COSN27190250	prostate
chr12	22641545	22641754	ENSG00000250166	-0.29277	0.0655994	chr12	22641577	22641578	COSN26779699	prostate
chr8	101151595	101151804	ENSG00000261087	-0.0836531	0.5111	chr8	101151645	101151695	COSN22806929	breast
chr8	101156805	101156954	ENSG00000261087	-0.00730496	0.975452	chr8	101156816	101156817	COSN9775847	kidney
chr8	101156805	101156954	ENSG00000261087	-0.00730496	0.975452	chr8	101156889	101156890	COSN8051005	pancreas
chr8	101156805	101156954	ENSG00000261087	-0.00730496	0.975452	chr8	101156857	101156858	COSN17599176	oesophagus
chr8	101163805	101163994	ENSG00000261087	-0.266529	0.0477939	chr8	101163840	101163841	COSN2247386	liver
chr8	101163805	101163994	ENSG00000261087	-0.266529	0.0477939	chr8	101163869	101163870	COSN22270645	breast
chr8	101164595	101164744	ENSG00000261087	0.35963	0.00968371	chr8	101164608	101164609	COSN17934916	skin
chr8	101165395	101165504	ENSG00000261087	-0.0105553	0.97196	chr8	101165447	101165448	COSN2247387	liver
chr8	101171305	101171454	ENSG00000261087	-0.138216	0.259805	chr8	101171430	101171432	COSN26197014	prostate
chr8	101174555	101174754	ENSG00000261087	-0.0972054	0.48898	chr8	101174639	101174640	COSN14976829	liver
chr15	51401357	51401596	ENSG00000259678	-0.0298755	0.869514	chr15	51401537	51401538	COSN24313650	skin
chr15	51401357	51401596	ENSG00000259678	-0.0298755	0.869514	chr15	51401536	51401537	COSN24313649	skin
chr15	51401357	51401596	ENSG00000259678	-0.0298755	0.869514	chr15	51401568	51401569	COSN19736011	large_intestine
chr15	51401997	51402106	ENSG00000259678	0.392483	0.183755	chr15	51402022	51402023	COSN9090626	pancreas
chr15	51402447	51403096	ENSG00000259678	0.459461	0.00512945	chr15	51402559	51402560	COSN15587058	kidney
chr15	51402447	51403096	ENSG00000259678	0.459461	0.00512945	chr15	51402557	51402558	COSN15587750	kidney
chr15	51415097	51415546	ENSG00000259678	0.1604	0.322525	chr15	51415348	51415349	COSN26680654	breast
chr15	51415097	51415546	ENSG00000259678	0.1604	0.322525	chr15	51415260	51415261	COSN5398418	liver
chr15	51417097	51417396	ENSG00000259678	0.07418	0.632641	chr15	51417133	51417135	COSN23812762	upper_aerodigestive_tract
chr15	51417097	51417396	ENSG00000259678	0.07418	0.632641	chr15	51417192	51417193	COSN18834402	haematopoietic_and_lymphoid_tissue
chr15	51417097	51417396	ENSG00000259678	0.07418	0.632641	chr15	51417371	51417372	COSN19386370	prostate
chr15	51421857	51423096	ENSG00000259678	-0.200225	0.248006	chr15	51422008	51422009	COSN26487433	liver
chr15	51428897	51428996	ENSG00000259678	-0.191392	0.236291	chr15	51428969	51428970	COSN6275218	liver
chr15	51441097	51441746	ENSG00000259678	0.194558	0.166457	chr15	51441204	51441205	COSN2475208	kidney
chr15	51441097	51441746	ENSG00000259678	0.194558	0.166457	chr15	51441273	51441274	COSN4762243	haematopoietic_and_lymphoid_tissue
chr15	51463257	51463446	ENSG00000259678	0.263495	0.0738875	chr15	51463329	51463330	COSN4625101	haematopoietic_and_lymphoid_tissue
chr15	51463447	51464456	ENSG00000259678	0.227267	0.137233	chr15	51463596	51463597	COSN16805749	pancreas
chr15	51463447	51464456	ENSG00000259678	0.227267	0.137233	chr15	51464261	51464262	COSN6275224	liver
chr15	51463447	51464456	ENSG00000259678	0.227267	0.137233	chr15	51463866	51463867	COSN9626098	kidney
chr15	51477097	51478346	ENSG00000259678	0.00755946	0.96774	chr15	51478128	51478129	COSN23200692	haematopoietic_and_lymphoid_tissue
chr15	51477097	51478346	ENSG00000259678	0.00755946	0.96774	chr15	51477469	51477470	COSN21409826	breast
chr15	51477097	51478346	ENSG00000259678	0.00755946	0.96774	chr15	51477469	51477470	COSN24218733	breast
chr15	51477097	51478346	ENSG00000259678	0.00755946	0.96774	chr15	51477674	51477675	COSN20304126	pancreas
chr15	51491097	51491746	ENSG00000259678	-0.203822	0.246173	chr15	51491443	51491444	COSN18738475	large_intestine
chr15	51491097	51491746	ENSG00000259678	-0.203822	0.246173	chr15	51491443	51491444	COSN18738670	large_intestine
chr15	51503897	51505096	ENSG00000259678	-0.0341814	0.838373	chr15	51503929	51503931	COSN27519018	biliary_tract
chr15	51503897	51505096	ENSG00000259678	-0.0341814	0.838373	chr15	51504337	51504338	COSN8815093	oesophagus
chr15	51503897	51505096	ENSG00000259678	-0.0341814	0.838373	chr15	51504919	51504920	COSN19498379	prostate
chr15	51503897	51505096	ENSG00000259678	-0.0341814	0.838373	chr15	51504226	51504227	COSN19325326	liver
chr15	51503897	51505096	ENSG00000259678	-0.0341814	0.838373	chr15	51504997	51504998	COSN9626104	kidney
chr15	51503897	51505096	ENSG00000259678	-0.0341814	0.838373	chr15	51504007	51504008	COSN6544411	central_nervous_system
chr15	51503897	51505096	ENSG00000259678	-0.0341814	0.838373	chr15	51504908	51504909	COSN26746476	prostate
chr15	51511097	51511396	ENSG00000259678	0.00124172	0.992856	chr15	51511355	51511356	COSN21069707	breast
chr5	40215303	40216202	ENSG00000250585	-0.0918564	0.714449	chr5	40215521	40215522	COSN23704246	upper_aerodigestive_tract
chr5	40215303	40216202	ENSG00000250585	-0.0918564	0.714449	chr5	40215424	40215425	COSN2105748	liver
chr5	40215303	40216202	ENSG00000250585	-0.0918564	0.714449	chr5	40215954	40215955	COSN6296923	liver
chr5	40215303	40216202	ENSG00000250585	-0.0918564	0.714449	chr5	40215996	40215997	COSN5605346	liver
chr5	40215303	40216202	ENSG00000250585	-0.0918564	0.714449	chr5	40216195	40216196	COSN16057460	pancreas
chr5	40215303	40216202	ENSG00000250585	-0.0918564	0.714449	chr5	40215691	40215692	COSN2105749	liver
chr5	40222353	40222552	ENSG00000250585	0.0947399	0.639492	chr5	40222451	40222452	COSN16258445	prostate
chr5	40240193	40240452	ENSG00000250585	-0.199572	0.319473	chr5	40240301	40240302	COSN27087219	oesophagus
chr5	40240193	40240452	ENSG00000250585	-0.199572	0.319473	chr5	40240242	40240243	COSN15424623	ovary
chr5	40240193	40240452	ENSG00000250585	-0.199572	0.319473	chr5	40240242	40240243	COSN9436071	ovary
chr5	40245653	40246552	ENSG00000250585	0.022237	0.954434	chr5	40245654	40245655	COSN20863981	breast
chr5	40245653	40246552	ENSG00000250585	0.022237	0.954434	chr5	40245827	40245828	COSN21627517	breast
chr5	40245653	40246552	ENSG00000250585	0.022237	0.954434	chr5	40246439	40246440	COSN24177224	breast
chr5	40245653	40246552	ENSG00000250585	0.022237	0.954434	chr5	40246158	40246159	COSN14860390	pancreas
chr5	40245653	40246552	ENSG00000250585	0.022237	0.954434	chr5	40246028	40246029	COSN5605352	liver
chr5	40245653	40246552	ENSG00000250585	0.022237	0.954434	chr5	40245818	40245819	COSN27802331	endometrium
chr5	40245653	40246552	ENSG00000250585	0.022237	0.954434	chr5	40246001	40246002	COSN22321662	breast
chr5	40249453	40251172	ENSG00000250585	0.21504	0.384895	chr5	40250445	40250446	COSN26956751	endometrium
chr5	40249453	40251172	ENSG00000250585	0.21504	0.384895	chr5	40249763	40249764	COSN8385085	haematopoietic_and_lymphoid_tissue
chr5	40249453	40251172	ENSG00000250585	0.21504	0.384895	chr5	40249831	40249832	COSN2105760	liver
chr5	40249453	40251172	ENSG00000250585	0.21504	0.384895	chr5	40250512	40250513	COSN23672591	oesophagus
chr5	40249453	40251172	ENSG00000250585	0.21504	0.384895	chr5	40250445	40250446	COSN26902378	endometrium
chr5	40249453	40251172	ENSG00000250585	0.21504	0.384895	chr5	40250517	40250518	COSN2105761	liver
chr5	40249453	40251172	ENSG00000250585	0.21504	0.384895	chr5	40250445	40250446	COSN26931877	endometrium
chr5	40249453	40251172	ENSG00000250585	0.21504	0.384895	chr5	40250978	40250979	COSN9308888	pancreas
chr5	40249453	40251172	ENSG00000250585	0.21504	0.384895	chr5	40250979	40250980	COSN2105762	liver
chr5	40249453	40251172	ENSG00000250585	0.21504	0.384895	chr5	40250133	40250134	COSN16394146	liver
chr5	40249453	40251172	ENSG00000250585	0.21504	0.384895	chr5	40250242	40250243	COSN20126088	pancreas
chr5	40249453	40251172	ENSG00000250585	0.21504	0.384895	chr5	40250445	40250446	COSN26924711	endometrium
chr5	40249453	40251172	ENSG00000250585	0.21504	0.384895	chr5	40250418	40250419	COSN9950953	kidney
chr5	40249453	40251172	ENSG00000250585	0.21504	0.384895	chr5	40249549	40249550	COSN17925544	skin
chr5	40253353	40253552	ENSG00000250585	-0.088058	0.704152	chr5	40253491	40253492	COSN9436085	ovary
chr5	40254753	40255172	ENSG00000250585	0.112782	0.65452	chr5	40255113	40255114	COSN24814950	stomach
chr5	40254753	40255172	ENSG00000250585	0.112782	0.65452	chr5	40254787	40254788	COSN9436087	ovary
chr5	40255173	40256152	ENSG00000250585	0.231263	0.359185	chr5	40255368	40255369	COSN21531268	breast
chr5	40255173	40256152	ENSG00000250585	0.231263	0.359185	chr5	40255675	40255676	COSN27454501	biliary_tract
chr5	40255173	40256152	ENSG00000250585	0.231263	0.359185	chr5	40256114	40256115	COSN9950956	kidney
chr5	40255173	40256152	ENSG00000250585	0.231263	0.359185	chr5	40256001	40256002	COSN22666782	breast
chr5	40255173	40256152	ENSG00000250585	0.231263	0.359185	chr5	40255757	40255758	COSN23420037	prostate
chr5	40257503	40257592	ENSG00000250585	0.280044	0.228231	chr5	40257562	40257563	COSN17973182	skin
chr5	40257753	40258002	ENSG00000250585	-0.171287	0.469525	chr5	40257937	40257938	COSN23704247	upper_aerodigestive_tract
chr5	40257753	40258002	ENSG00000250585	-0.171287	0.469525	chr5	40257998	40257999	COSN5076556	liver
chr5	40258003	40258192	ENSG00000250585	-0.498521	0.201133	chr5	40258118	40258119	COSN15365555	ovary
chr5	40258003	40258192	ENSG00000250585	-0.498521	0.201133	chr5	40258118	40258119	COSN15542026	ovary
chr5	40258003	40258192	ENSG00000250585	-0.498521	0.201133	chr5	40258118	40258119	COSN9436089	ovary
chr5	40258193	40258602	ENSG00000250585	-0.241403	0.658017	chr5	40258325	40258326	COSN5605355	liver
chr5	40258193	40258602	ENSG00000250585	-0.241403	0.658017	chr5	40258269	40258270	COSN15246894	oesophagus
chr5	40258653	40258802	ENSG00000250585	0.492625	0.127922	chr5	40258794	40258795	COSN7941565	pancreas
chr5	40258653	40258802	ENSG00000250585	0.492625	0.127922	chr5	40258666	40258667	COSN9436090	ovary
chr5	40258803	40258952	ENSG00000250585	0.0405812	0.837005	chr5	40258919	40258920	COSN17073329	central_nervous_system
chr5	40258803	40258952	ENSG00000250585	0.0405812	0.837005	chr5	40258851	40258852	COSN25274310	haematopoietic_and_lymphoid_tissue
chr5	40258803	40258952	ENSG00000250585	0.0405812	0.837005	chr5	40258809	40258810	COSN26409618	prostate
chr5	40259503	40260252	ENSG00000250585	0.0302212	0.876981	chr5	40259853	40259854	COSN21673151	breast
chr5	40259503	40260252	ENSG00000250585	0.0302212	0.876981	chr5	40259774	40259775	COSN9436091	ovary
chr5	40259503	40260252	ENSG00000250585	0.0302212	0.876981	chr5	40260225	40260226	COSN28124599	prostate
chr5	40260653	40260902	ENSG00000250585	0.0811648	0.747051	chr5	40260877	40260878	COSN19258232	haematopoietic_and_lymphoid_tissue
chr5	40260653	40260902	ENSG00000250585	0.0811648	0.747051	chr5	40260663	40260664	COSN1315994	liver
chr5	40261173	40261402	ENSG00000250585	-0.0882937	0.661904	chr5	40261238	40261239	COSN16068056	pancreas
chr5	40261173	40261402	ENSG00000250585	-0.0882937	0.661904	chr5	40261387	40261388	COSN2105767	liver
chr5	40265553	40267172	ENSG00000250585	-0.170171	0.539262	chr5	40266056	40266057	COSN9950961	kidney
chr5	40265553	40267172	ENSG00000250585	-0.170171	0.539262	chr5	40266889	40266890	COSN5605356	liver
chr5	40265553	40267172	ENSG00000250585	-0.170171	0.539262	chr5	40266144	40266145	COSN9436093	ovary
chr5	40265553	40267172	ENSG00000250585	-0.170171	0.539262	chr5	40266676	40266677	COSN19317569	liver
chr5	40265553	40267172	ENSG00000250585	-0.170171	0.539262	chr5	40265999	40266000	COSN15574318	kidney
chr5	40265553	40267172	ENSG00000250585	-0.170171	0.539262	chr5	40266941	40266942	COSN22538898	breast
chr5	40265553	40267172	ENSG00000250585	-0.170171	0.539262	chr5	40265961	40265962	COSN24522638	stomach
chr5	40265553	40267172	ENSG00000250585	-0.170171	0.539262	chr5	40266941	40266942	COSN5161038	breast
chr5	40265553	40267172	ENSG00000250585	-0.170171	0.539262	chr5	40265789	40265790	COSN6296942	liver
chr5	40270053	40270202	ENSG00000250585	0.175748	0.34656	chr5	40270165	40270166	COSN15030710	oesophagus
chr5	40271173	40271492	ENSG00000250585	-0.095444	0.662082	chr5	40271396	40271397	COSN2105771	liver
chr5	40271173	40271492	ENSG00000250585	-0.095444	0.662082	chr5	40271177	40271178	COSN28113071	prostate
chr5	40271173	40271492	ENSG00000250585	-0.095444	0.662082	chr5	40271177	40271178	COSN28149848	prostate
chr5	40271173	40271492	ENSG00000250585	-0.095444	0.662082	chr5	40271318	40271319	COSN19009220	haematopoietic_and_lymphoid_tissue
chr5	40271173	40271492	ENSG00000250585	-0.095444	0.662082	chr5	40271286	40271287	COSN6296947	liver
chr5	40271173	40271492	ENSG00000250585	-0.095444	0.662082	chr5	40271430	40271431	COSN4947272	oesophagus
chr5	40271173	40271492	ENSG00000250585	-0.095444	0.662082	chr5	40271177	40271178	COSN27881050	prostate
chr5	40271173	40271492	ENSG00000250585	-0.095444	0.662082	chr5	40271177	40271178	COSN28050065	prostate
chr5	40275653	40276342	ENSG00000250585	-0.121843	0.514715	chr5	40276146	40276147	COSN23570548	oesophagus
chr5	40275653	40276342	ENSG00000250585	-0.121843	0.514715	chr5	40276116	40276117	COSN23861437	upper_aerodigestive_tract
chr5	40275653	40276342	ENSG00000250585	-0.121843	0.514715	chr5	40275890	40275891	COSN9436098	ovary
chr5	40275653	40276342	ENSG00000250585	-0.121843	0.514715	chr5	40275967	40275968	COSN21992788	breast
chr5	40275653	40276342	ENSG00000250585	-0.121843	0.514715	chr5	40275798	40275799	COSN9436097	ovary
chr5	40276553	40276752	ENSG00000250585	0.413946	0.356075	chr5	40276675	40276676	COSN17338819	oesophagus
chr5	40276553	40276752	ENSG00000250585	0.413946	0.356075	chr5	40276730	40276731	COSN5605359	liver
chr5	40279173	40279452	ENSG00000250585	-0.340624	0.150397	chr5	40279415	40279416	COSN4849862	haematopoietic_and_lymphoid_tissue
chr5	40279173	40279452	ENSG00000250585	-0.340624	0.150397	chr5	40279309	40279310	COSN20675757	breast
chr5	40282253	40283172	ENSG00000250585	-0.177271	0.421517	chr5	40283048	40283049	COSN2105779	liver
chr5	40282253	40283172	ENSG00000250585	-0.177271	0.421517	chr5	40282484	40282485	COSN2105778	liver
chr5	40282253	40283172	ENSG00000250585	-0.177271	0.421517	chr5	40282376	40282377	COSN7941574	pancreas
chr5	40282253	40283172	ENSG00000250585	-0.177271	0.421517	chr5	40282268	40282269	COSN27981033	prostate
chr5	40282253	40283172	ENSG00000250585	-0.177271	0.421517	chr5	40282483	40282484	COSN2105777	liver
chr5	40282253	40283172	ENSG00000250585	-0.177271	0.421517	chr5	40282268	40282269	COSN27188356	prostate
chr5	40286603	40286852	ENSG00000250585	0.162067	0.437982	chr5	40286692	40286693	COSN26249128	prostate
chr5	40286603	40286852	ENSG00000250585	0.162067	0.437982	chr5	40286838	40286839	COSN25402639	haematopoietic_and_lymphoid_tissue
chr5	40286603	40286852	ENSG00000250585	0.162067	0.437982	chr5	40286744	40286745	COSN15840821	liver
chr5	40286603	40286852	ENSG00000250585	0.162067	0.437982	chr5	40286603	40286604	COSN16636407	pancreas
chr5	40288653	40289172	ENSG00000250585	-0.27913	0.14469	chr5	40288987	40288988	COSN5161040	breast
chr5	40288653	40289172	ENSG00000250585	-0.27913	0.14469	chr5	40288987	40288988	COSN21270708	breast
chr5	170167499	170167748	ENSG00000249601	0.197277	0.0755615	chr5	170167651	170167652	COSN2087195	liver
chr5	170171249	170171658	ENSG00000249601	-0.120272	0.439062	chr5	170171429	170171430	COSN7911161	pancreas
chr5	170171249	170171658	ENSG00000249601	-0.120272	0.439062	chr5	170171314	170171315	COSN22688914	breast
chr5	170173299	170174098	ENSG00000249601	0.0808186	0.535858	chr5	170173332	170173333	COSN25067221	haematopoietic_and_lymphoid_tissue
chr5	170173299	170174098	ENSG00000249601	0.0808186	0.535858	chr5	170173791	170173792	COSN23412519	prostate
chr5	170173299	170174098	ENSG00000249601	0.0808186	0.535858	chr5	170173394	170173395	COSN15759069	liver
chr5	170173299	170174098	ENSG00000249601	0.0808186	0.535858	chr5	170173951	170173952	COSN14613466	pancreas
chr5	170173299	170174098	ENSG00000249601	0.0808186	0.535858	chr5	170173951	170173952	COSN7911163	pancreas
chr5	170177149	170178298	ENSG00000249601	0.257935	0.0466362	chr5	170177176	170177177	COSN9933219	kidney
chr5	170177149	170178298	ENSG00000249601	0.257935	0.0466362	chr5	170178021	170178022	COSN20713411	breast
chr5	170177149	170178298	ENSG00000249601	0.257935	0.0466362	chr5	170177883	170177884	COSN26817100	prostate
chr5	170177149	170178298	ENSG00000249601	0.257935	0.0466362	chr5	170177417	170177418	COSN16413555	liver
chr5	170178849	170179598	ENSG00000249601	0.296014	0.0292833	chr5	170179457	170179458	COSN22415628	breast
chr5	170178849	170179598	ENSG00000249601	0.296014	0.0292833	chr5	170179492	170179493	COSN24980499	liver
chr5	170178849	170179598	ENSG00000249601	0.296014	0.0292833	chr5	170178986	170178987	COSN7911169	pancreas
chr5	170178849	170179598	ENSG00000249601	0.296014	0.0292833	chr5	170179542	170179543	COSN25615694	haematopoietic_and_lymphoid_tissue
chr5	170178849	170179598	ENSG00000249601	0.296014	0.0292833	chr5	170179457	170179458	COSN2087200	liver
chr5	170178849	170179598	ENSG00000249601	0.296014	0.0292833	chr5	170178976	170178977	COSN18001959	skin
chr5	170178849	170179598	ENSG00000249601	0.296014	0.0292833	chr5	170179202	170179203	COSN15149429	oesophagus
chr5	170181099	170182578	ENSG00000249601	-0.563867	6.89795e-05	chr5	170181740	170181741	COSN14795482	liver
chr5	170181099	170182578	ENSG00000249601	-0.563867	6.89795e-05	chr5	170181208	170181209	COSN5023465	oesophagus
chr5	170181099	170182578	ENSG00000249601	-0.563867	6.89795e-05	chr5	170182011	170182012	COSN17019808	prostate
chr5	170181099	170182578	ENSG00000249601	-0.563867	6.89795e-05	chr5	170181826	170181827	COSN9419643	ovary
chr5	170181099	170182578	ENSG00000249601	-0.563867	6.89795e-05	chr5	170182004	170182005	COSN2087202	liver
chr5	170181099	170182578	ENSG00000249601	-0.563867	6.89795e-05	chr5	170181272	170181273	COSN14835505	liver
chr5	170181099	170182578	ENSG00000249601	-0.563867	6.89795e-05	chr5	170181477	170181478	COSN5596841	liver
chr5	170181099	170182578	ENSG00000249601	-0.563867	6.89795e-05	chr5	170182558	170182559	COSN9933221	kidney
chr5	170181099	170182578	ENSG00000249601	-0.563867	6.89795e-05	chr5	170181400	170181401	COSN24699559	stomach
chr5	170181099	170182578	ENSG00000249601	-0.563867	6.89795e-05	chr5	170181998	170181999	COSN19465363	prostate
chr5	170181099	170182578	ENSG00000249601	-0.563867	6.89795e-05	chr5	170182060	170182061	COSN2087203	liver
chr5	170181099	170182578	ENSG00000249601	-0.563867	6.89795e-05	chr5	170181412	170181416	COSN2087201	liver
chr5	170181099	170182578	ENSG00000249601	-0.563867	6.89795e-05	chr5	170182120	170182121	COSN17091034	haematopoietic_and_lymphoid_tissue
chr5	170181099	170182578	ENSG00000249601	-0.563867	6.89795e-05	chr5	170181849	170181850	COSN14791659	liver
chr5	170181099	170182578	ENSG00000249601	-0.563867	6.89795e-05	chr5	170181880	170181881	COSN14831639	liver
chr5	170181099	170182578	ENSG00000249601	-0.563867	6.89795e-05	chr5	170182249	170182250	COSN7911171	pancreas
chr5	170184049	170184198	ENSG00000249601	-0.0248926	0.821427	chr5	170184195	170184196	COSN14779030	liver
chr5	170184049	170184198	ENSG00000249601	-0.0248926	0.821427	chr5	170184145	170184146	COSN26684832	breast
chr5	170190199	170190498	ENSG00000249601	-0.0956429	0.357055	chr5	170190464	170190465	COSN7911180	pancreas
chr5	170190199	170190498	ENSG00000249601	-0.0956429	0.357055	chr5	170190398	170190399	COSN14845951	liver
chr5	170190199	170190498	ENSG00000249601	-0.0956429	0.357055	chr5	170190262	170190263	COSN9933226	kidney
chr5	170190579	170190748	ENSG00000249601	-0.247436	0.358769	chr5	170190645	170190647	COSN2087210	liver
chr5	170191349	170192098	ENSG00000249601	0.354768	0.002895	chr5	170191637	170191639	COSN27381920	biliary_tract
chr5	170191349	170192098	ENSG00000249601	0.354768	0.002895	chr5	170191775	170191776	COSN14753494	liver
chr5	170191349	170192098	ENSG00000249601	0.354768	0.002895	chr5	170191563	170191564	COSN9933227	kidney
chr5	170191349	170192098	ENSG00000249601	0.354768	0.002895	chr5	170191876	170191877	COSN1311629	liver
chr5	170191349	170192098	ENSG00000249601	0.354768	0.002895	chr5	170191449	170191450	COSN8208609	pancreas
chr5	170191349	170192098	ENSG00000249601	0.354768	0.002895	chr5	170191736	170191737	COSN23690780	oesophagus
chr5	170191349	170192098	ENSG00000249601	0.354768	0.002895	chr5	170191683	170191685	COSN23592015	oesophagus
chr5	170191349	170192098	ENSG00000249601	0.354768	0.002895	chr5	170191973	170191974	COSN20283523	lung
chr5	170191349	170192098	ENSG00000249601	0.354768	0.002895	chr5	170191628	170191629	COSN20471270	large_intestine
chr5	170191349	170192098	ENSG00000249601	0.354768	0.002895	chr5	170191500	170191501	COSN6283104	liver
chr5	170192799	170193048	ENSG00000249601	-0.0219031	0.875677	chr5	170192988	170192989	COSN22455842	breast
chr5	170202579	170202948	ENSG00000249601	0.111072	0.305836	chr5	170202696	170202697	COSN15169587	oesophagus
chr5	170202579	170202948	ENSG00000249601	0.111072	0.305836	chr5	170202756	170202757	COSN14754732	liver
chr5	170207349	170207598	ENSG00000249601	0.115267	0.317587	chr5	170207395	170207396	COSN5596851	liver
chr5	170212579	170213398	ENSG00000249601	0.32363	0.0141972	chr5	170213086	170213087	COSN23858857	upper_aerodigestive_tract
chr5	170212579	170213398	ENSG00000249601	0.32363	0.0141972	chr5	170213256	170213257	COSN16185092	prostate
chr5	170212579	170213398	ENSG00000249601	0.32363	0.0141972	chr5	170213229	170213230	COSN9933231	kidney
chr5	170212579	170213398	ENSG00000249601	0.32363	0.0141972	chr5	170213268	170213269	COSN23652809	oesophagus
chr5	170212579	170213398	ENSG00000249601	0.32363	0.0141972	chr5	170212674	170212675	COSN24097138	breast
chr5	170212579	170213398	ENSG00000249601	0.32363	0.0141972	chr5	170212988	170212989	COSN5596853	liver
chr5	170212579	170213398	ENSG00000249601	0.32363	0.0141972	chr5	170213115	170213116	COSN5023466	oesophagus
chr5	170212579	170213398	ENSG00000249601	0.32363	0.0141972	chr5	170213107	170213108	COSN7911191	pancreas
chr5	170212579	170213398	ENSG00000249601	0.32363	0.0141972	chr5	170213234	170213235	COSN5596854	liver
chr5	170212579	170213398	ENSG00000249601	0.32363	0.0141972	chr5	170213384	170213385	COSN16379888	liver
chr5	170215449	170215848	ENSG00000249601	-0.0362053	0.786052	chr5	170215786	170215787	COSN24577080	stomach
chr5	170218579	170219148	ENSG00000249601	-0.0172312	0.868501	chr5	170218709	170218710	COSN15796922	liver
chr5	170218579	170219148	ENSG00000249601	-0.0172312	0.868501	chr5	170218747	170218748	COSN9419655	ovary
chr5	170218579	170219148	ENSG00000249601	-0.0172312	0.868501	chr5	170218602	170218603	COSN21688545	breast
chr5	170221499	170221798	ENSG00000249601	0.401669	0.00339219	chr5	170221741	170221742	COSN5023468	oesophagus
chr5	170222249	170222578	ENSG00000249601	0.146334	0.178904	chr5	170222434	170222435	COSN9933236	kidney
chr5	170222249	170222578	ENSG00000249601	0.146334	0.178904	chr5	170222263	170222264	COSN9419656	ovary
chr5	170222249	170222578	ENSG00000249601	0.146334	0.178904	chr5	170222575	170222576	COSN20223092	pancreas
chr5	170222249	170222578	ENSG00000249601	0.146334	0.178904	chr5	170222577	170222578	COSN14743089	liver
chr5	170222579	170223698	ENSG00000249601	-0.040707	0.733728	chr5	170222603	170222604	COSN9419657	ovary
chr5	170222579	170223698	ENSG00000249601	-0.040707	0.733728	chr5	170223609	170223610	COSN27633334	haematopoietic_and_lymphoid_tissue
chr5	170222579	170223698	ENSG00000249601	-0.040707	0.733728	chr5	170222778	170222779	COSN27763051	haematopoietic_and_lymphoid_tissue
chr5	170222579	170223698	ENSG00000249601	-0.040707	0.733728	chr5	170223530	170223531	COSN25010308	liver
chr5	170222579	170223698	ENSG00000249601	-0.040707	0.733728	chr5	170223543	170223548	COSN19526480	prostate
chr5	170222579	170223698	ENSG00000249601	-0.040707	0.733728	chr5	170223379	170223381	COSN27512910	biliary_tract
chr5	170222579	170223698	ENSG00000249601	-0.040707	0.733728	chr5	170223059	170223060	COSN7911196	pancreas
chr5	170222579	170223698	ENSG00000249601	-0.040707	0.733728	chr5	170223379	170223381	COSN27290258	biliary_tract
chr5	170222579	170223698	ENSG00000249601	-0.040707	0.733728	chr5	170223380	170223383	COSN23168990	haematopoietic_and_lymphoid_tissue
chr5	170222579	170223698	ENSG00000249601	-0.040707	0.733728	chr5	170222840	170222841	COSN6283120	liver
chr5	170222579	170223698	ENSG00000249601	-0.040707	0.733728	chr5	170223519	170223520	COSN9012319	pancreas
chr5	170223699	170223948	ENSG00000249601	0.0173065	0.871073	chr5	170223804	170223805	COSN26771927	prostate
chr5	170223699	170223948	ENSG00000249601	0.0173065	0.871073	chr5	170223888	170223889	COSN26658264	liver
chr3	193528903	193529252	ENSG00000225473	0.135628	0.427956	chr3	193528980	193528981	COSN26425079	prostate
chr3	193528903	193529252	ENSG00000225473	0.135628	0.427956	chr3	193529115	193529116	COSN26489997	liver
chr3	193528903	193529252	ENSG00000225473	0.135628	0.427956	chr3	193529030	193529031	COSN21724276	breast
chr3	193529703	193530212	ENSG00000225473	0.233762	0.222304	chr3	193530091	193530092	COSN6760258	liver
chr3	193529703	193530212	ENSG00000225473	0.233762	0.222304	chr3	193529724	193529725	COSN20578611	breast
chr3	193529703	193530212	ENSG00000225473	0.233762	0.222304	chr3	193530200	193530201	COSN26103911	prostate
chr3	193538303	193538802	ENSG00000225473	-0.19305	0.324893	chr3	193538768	193538769	COSN1939350	liver
chr3	193538303	193538802	ENSG00000225473	-0.19305	0.324893	chr3	193538768	193538769	COSN8365434	haematopoietic_and_lymphoid_tissue
chr3	193538303	193538802	ENSG00000225473	-0.19305	0.324893	chr3	193538498	193538499	COSN27536237	biliary_tract
chr3	193538303	193538802	ENSG00000225473	-0.19305	0.324893	chr3	193538422	193538423	COSN1274090	liver
chr3	193540693	193540752	ENSG00000225473	0.204137	0.301352	chr3	193540706	193540707	COSN4815909	haematopoietic_and_lymphoid_tissue
chr3	193540753	193540952	ENSG00000225473	0.21308	0.191653	chr3	193540912	193540913	COSN22466363	breast
chr3	193540753	193540952	ENSG00000225473	0.21308	0.191653	chr3	193540824	193540825	COSN27952594	prostate
chr3	193540953	193541252	ENSG00000225473	0.151872	0.354071	chr3	193541130	193541131	COSN14722455	liver
chr3	193540953	193541252	ENSG00000225473	0.151872	0.354071	chr3	193541056	193541057	COSN7758727	pancreas
chr3	193540953	193541252	ENSG00000225473	0.151872	0.354071	chr3	193541108	193541109	COSN21781537	breast
chr3	193540953	193541252	ENSG00000225473	0.151872	0.354071	chr3	193541197	193541198	COSN15116011	oesophagus
chr3	193540953	193541252	ENSG00000225473	0.151872	0.354071	chr3	193540978	193540979	COSN25747510	prostate
chr3	193541253	193541502	ENSG00000225473	-0.226537	0.205971	chr3	193541345	193541373	COSN27194526	biliary_tract
chr3	193541253	193541502	ENSG00000225473	-0.226537	0.205971	chr3	193541400	193541401	COSN19076237	haematopoietic_and_lymphoid_tissue
chr3	193541253	193541502	ENSG00000225473	-0.226537	0.205971	chr3	193541354	193541356	COSN27548593	biliary_tract
chr3	193541253	193541502	ENSG00000225473	-0.226537	0.205971	chr3	193541357	193541360	COSN27547582	biliary_tract
chr3	193541253	193541502	ENSG00000225473	-0.226537	0.205971	chr3	193541274	193541275	COSN1274091	liver
chr3	193554253	193554402	ENSG00000225473	0.433879	0.0209111	chr3	193554268	193554269	COSN5531736	liver
chr3	193554253	193554402	ENSG00000225473	0.433879	0.0209111	chr3	193554268	193554269	COSN1939356	liver
chr3	193554603	193554852	ENSG00000225473	0.00880029	0.962766	chr3	193554661	193554662	COSN19639321	haematopoietic_and_lymphoid_tissue
chr3	193554603	193554852	ENSG00000225473	0.00880029	0.962766	chr3	193554665	193554666	COSN19647419	haematopoietic_and_lymphoid_tissue
chr3	193554603	193554852	ENSG00000225473	0.00880029	0.962766	chr3	193554818	193554819	COSN26967217	large_intestine
chr3	193554603	193554852	ENSG00000225473	0.00880029	0.962766	chr3	193554659	193554660	COSN19620831	haematopoietic_and_lymphoid_tissue
chr3	193559453	193559802	ENSG00000225473	-0.0865902	0.644415	chr3	193559559	193559560	COSN17629032	oesophagus
chr3	193559453	193559802	ENSG00000225473	-0.0865902	0.644415	chr3	193559682	193559683	COSN15762464	liver
chr3	193559803	193560212	ENSG00000225473	0.0531653	0.789041	chr3	193560191	193560192	COSN6760267	liver
chr3	193559803	193560212	ENSG00000225473	0.0531653	0.789041	chr3	193560005	193560006	COSN5042371	liver
chr3	193559803	193560212	ENSG00000225473	0.0531653	0.789041	chr3	193560128	193560129	COSN5001640	oesophagus
chr3	193559803	193560212	ENSG00000225473	0.0531653	0.789041	chr3	193559981	193559982	COSN1274093	liver
chr3	193562213	193563502	ENSG00000225473	0.201257	0.196032	chr3	193563376	193563377	COSN27407751	biliary_tract
chr3	193563603	193563702	ENSG00000225473	-0.111422	0.479824	chr3	193563623	193563624	COSN23332629	haematopoietic_and_lymphoid_tissue
chr3	193563603	193563702	ENSG00000225473	-0.111422	0.479824	chr3	193563659	193563660	COSN6760268	liver
chr3	193572493	193572602	ENSG00000225473	-0.283293	0.176989	chr3	193572537	193572538	COSN21180227	breast
chr3	193572853	193573002	ENSG00000225473	0.109536	0.457248	chr3	193572981	193572982	COSN24187507	breast
chr3	193572853	193573002	ENSG00000225473	0.109536	0.457248	chr3	193572981	193572982	COSN20769440	breast
chr3	193573403	193574102	ENSG00000225473	-0.103855	0.622077	chr3	193573470	193573471	COSN4815910	haematopoietic_and_lymphoid_tissue
chr3	193573403	193574102	ENSG00000225473	-0.103855	0.622077	chr3	193573557	193573558	COSN9542406	ovary
chr3	193573403	193574102	ENSG00000225473	-0.103855	0.622077	chr3	193574006	193574007	COSN9542407	ovary
chr3	193576703	193576802	ENSG00000225473	0.139893	0.350593	chr3	193576742	193576743	COSN22595819	breast
chr6	159990151	159990290	ENSG00000268257	0.236595	0.344632	chr6	159990269	159990270	COSN2150845	liver
chr6	159990651	159991150	ENSG00000268257	0.187614	0.309718	chr6	159991060	159991061	COSN20313773	pancreas
chr6	159990651	159991150	ENSG00000268257	0.187614	0.309718	chr6	159990714	159990715	COSN21956859	breast
chr6	159996651	159997350	ENSG00000268257	0.254834	0.184271	chr6	159996888	159996889	COSN21758490	breast
chr6	159996651	159997350	ENSG00000268257	0.254834	0.184271	chr6	159996862	159996863	COSN7696774	pancreas
chr6	159996651	159997350	ENSG00000268257	0.254834	0.184271	chr6	159996682	159996683	COSN15020756	oesophagus
chr6	159996651	159997350	ENSG00000268257	0.254834	0.184271	chr6	159997066	159997067	COSN24578947	stomach
chr6	160005551	160005650	ENSG00000268257	0.045813	0.783004	chr6	160005585	160005586	COSN6311321	liver
chr6	160006851	160007250	ENSG00000268257	0.136987	0.369036	chr6	160007041	160007042	COSN4857171	haematopoietic_and_lymphoid_tissue
chr6	160012701	160012800	ENSG00000268257	-0.133716	0.409475	chr6	160012775	160012776	COSN16581847	pancreas
chr6	160012701	160012800	ENSG00000268257	-0.133716	0.409475	chr6	160012767	160012768	COSN25204907	haematopoietic_and_lymphoid_tissue
chr6	160013351	160014290	ENSG00000268257	-0.0842377	0.566341	chr6	160013648	160013649	COSN21322649	breast
chr6	160013351	160014290	ENSG00000268257	-0.0842377	0.566341	chr6	160014003	160014004	COSN16009716	pancreas
chr6	160013351	160014290	ENSG00000268257	-0.0842377	0.566341	chr6	160014003	160014004	COSN7786900	pancreas
chr6	160013351	160014290	ENSG00000268257	-0.0842377	0.566341	chr6	160013967	160013968	COSN5625423	liver
chr6	160024291	160024700	ENSG00000268257	-0.00988059	0.949766	chr6	160024302	160024303	COSN9971811	kidney
chr6	160024291	160024700	ENSG00000268257	-0.00988059	0.949766	chr6	160024519	160024520	COSN22927591	pancreas
chr6	160026291	160028150	ENSG00000268257	0.00454119	0.976237	chr6	160027787	160027788	COSN5625427	liver
chr6	160026291	160028150	ENSG00000268257	0.00454119	0.976237	chr6	160028012	160028013	COSN9971812	kidney
chr6	160026291	160028150	ENSG00000268257	0.00454119	0.976237	chr6	160027130	160027131	COSN17145226	soft_tissue
chr6	160026291	160028150	ENSG00000268257	0.00454119	0.976237	chr6	160027070	160027071	COSN1328000	liver
chr6	160026291	160028150	ENSG00000268257	0.00454119	0.976237	chr6	160026443	160026444	COSN24441905	stomach
chr6	160026291	160028150	ENSG00000268257	0.00454119	0.976237	chr6	160028136	160028137	COSN9311737	pancreas
chr6	160026291	160028150	ENSG00000268257	0.00454119	0.976237	chr6	160027967	160027968	COSN21500522	breast
chr6	160026291	160028150	ENSG00000268257	0.00454119	0.976237	chr6	160026501	160026502	COSN21965109	breast
chr6	160026291	160028150	ENSG00000268257	0.00454119	0.976237	chr6	160027967	160027968	COSN4926483	breast
chr6	160026291	160028150	ENSG00000268257	0.00454119	0.976237	chr6	160027671	160027672	COSN7696779	pancreas
chr6	160030401	160030600	ENSG00000268257	0.23253	0.115682	chr6	160030415	160030416	COSN22426464	breast
chr6	160030601	160031300	ENSG00000268257	0.0272283	0.863687	chr6	160030822	160030824	COSN27340074	biliary_tract
chr6	160030601	160031300	ENSG00000268257	0.0272283	0.863687	chr6	160030822	160030824	COSN27384753	biliary_tract
chr6	160030601	160031300	ENSG00000268257	0.0272283	0.863687	chr6	160031294	160031295	COSN6311327	liver
chr7	154933049	154933148	ENSG00000273183	0.14455	0.243892	chr7	154933054	154933055	COSN21093573	breast
chr7	154933999	154934248	ENSG00000273183	0.278058	0.0109726	chr7	154934178	154934179	COSN21301918	breast
chr7	154933999	154934248	ENSG00000273183	0.278058	0.0109726	chr7	154934197	154934198	COSN22220026	breast
chr7	154937949	154938098	ENSG00000273183	-0.0548123	0.722095	chr7	154938094	154938095	COSN16162312	prostate
chr7	154947799	154948058	ENSG00000273183	-0.256541	0.0266424	chr7	154948030	154948031	COSN19659211	oesophagus
chr7	154947799	154948058	ENSG00000273183	-0.256541	0.0266424	chr7	154948050	154948051	COSN26566089	liver
chr7	154947799	154948058	ENSG00000273183	-0.256541	0.0266424	chr7	154947799	154947800	COSN21373149	breast
chr7	154949429	154950058	ENSG00000273183	0.0457333	0.653896	chr7	154949521	154949522	COSN24689548	stomach
chr7	154959949	154960098	ENSG00000273183	0.0249296	0.802667	chr7	154959954	154959955	COSN26988031	large_intestine
chr7	154959949	154960098	ENSG00000273183	0.0249296	0.802667	chr7	154959988	154959989	COSN20066650	biliary_tract
chr7	154959949	154960098	ENSG00000273183	0.0249296	0.802667	chr7	154959995	154959996	COSN5652460	liver
chr7	154961429	154962198	ENSG00000273183	-0.210969	0.081199	chr7	154962181	154962182	COSN9937542	kidney
chr7	154961429	154962198	ENSG00000273183	-0.210969	0.081199	chr7	154961456	154961457	COSN26271412	prostate
chr7	154961429	154962198	ENSG00000273183	-0.210969	0.081199	chr7	154961455	154961456	COSN26603976	liver
chr7	154961429	154962198	ENSG00000273183	-0.210969	0.081199	chr7	154961497	154961498	COSN17819057	oesophagus
chr7	154961429	154962198	ENSG00000273183	-0.210969	0.081199	chr7	154962036	154962037	COSN18397298	large_intestine
chr7	154961429	154962198	ENSG00000273183	-0.210969	0.081199	chr7	154961847	154961848	COSN21147749	breast
chr7	154967209	154967428	ENSG00000273183	0.227795	0.0258501	chr7	154967303	154967304	COSN16936627	pancreas
chr7	154976259	154976548	ENSG00000273183	-0.284036	0.0290512	chr7	154976343	154976344	COSN5652465	liver
chr7	154976259	154976548	ENSG00000273183	-0.284036	0.0290512	chr7	154976440	154976441	COSN1345964	liver
chr7	154976259	154976548	ENSG00000273183	-0.284036	0.0290512	chr7	154976343	154976344	COSN2211800	liver
chr7	154976259	154976548	ENSG00000273183	-0.284036	0.0290512	chr7	154976372	154976373	COSN4894031	pancreas
chr7	154978049	154978448	ENSG00000273183	0.0800788	0.515804	chr7	154978411	154978412	COSN16359547	liver
chr7	154978049	154978448	ENSG00000273183	0.0800788	0.515804	chr7	154978338	154978339	COSN14940698	oesophagus
chr7	154978049	154978448	ENSG00000273183	0.0800788	0.515804	chr7	154978309	154978310	COSN6872213	liver
chr7	154978049	154978448	ENSG00000273183	0.0800788	0.515804	chr7	154978049	154978050	COSN7970694	pancreas
chr7	154979249	154979348	ENSG00000273183	0.112103	0.332838	chr7	154979282	154979283	COSN22148578	breast
chr7	154981429	154982107	ENSG00000273183	-0.121874	0.301114	chr7	154981586	154981587	COSN23028433	pancreas
chr3	128831602	128832551	ENSG00000242062	0.198476	0.0656461	chr3	128831615	128831616	COSN21970182	breast
chr3	128831602	128832551	ENSG00000242062	0.198476	0.0656461	chr3	128831959	128831960	COSN17494587	skin
chr3	128831602	128832551	ENSG00000242062	0.198476	0.0656461	chr3	128832022	128832023	COSN6425527	liver
chr3	128831602	128832551	ENSG00000242062	0.198476	0.0656461	chr3	128832041	128832042	COSN27953155	prostate
chr3	128831602	128832551	ENSG00000242062	0.198476	0.0656461	chr3	128832212	128832213	COSN14901334	liver
chr3	128834452	128835001	ENSG00000242062	0.00294399	0.975139	chr3	128834911	128834912	COSN1267232	liver
chr3	128834452	128835001	ENSG00000242062	0.00294399	0.975139	chr3	128834954	128834955	COSN26022397	oesophagus
chr3	128834452	128835001	ENSG00000242062	0.00294399	0.975139	chr3	128834782	128834783	COSN21858791	breast
chr3	128835002	128835111	ENSG00000242062	0.0583961	0.612644	chr3	128835025	128835026	COSN9236303	ovary
chr3	128835602	128837111	ENSG00000242062	0.111665	0.429406	chr3	128837006	128837007	COSN25380527	haematopoietic_and_lymphoid_tissue
chr3	128835602	128837111	ENSG00000242062	0.111665	0.429406	chr3	128836597	128836598	COSN21483827	breast
chr3	128835602	128837111	ENSG00000242062	0.111665	0.429406	chr3	128836249	128836250	COSN22313662	breast
chr3	128835602	128837111	ENSG00000242062	0.111665	0.429406	chr3	128836960	128836961	COSN9236304	ovary
chr3	128835602	128837111	ENSG00000242062	0.111665	0.429406	chr3	128836924	128836925	COSN22356891	breast
chr3	128839402	128840051	ENSG00000242062	-0.197434	0.0857311	chr3	128839420	128839421	COSN25847860	prostate
chr3	128839402	128840051	ENSG00000242062	-0.197434	0.0857311	chr3	128839862	128839863	COSN9236306	ovary
chr3	128839402	128840051	ENSG00000242062	-0.197434	0.0857311	chr3	128839407	128839409	COSN27883754	prostate
chr3	128839402	128840051	ENSG00000242062	-0.197434	0.0857311	chr3	128839547	128839548	COSN9236305	ovary
chr3	128839402	128840051	ENSG00000242062	-0.197434	0.0857311	chr3	128839488	128839489	COSN7816868	pancreas
chr3	128839402	128840051	ENSG00000242062	-0.197434	0.0857311	chr3	128839423	128839424	COSN23807116	upper_aerodigestive_tract
chr3	128840702	128840901	ENSG00000242062	0.243255	0.016999	chr3	128840807	128840808	COSN7816869	pancreas
chr3	128843802	128844751	ENSG00000242062	0.166394	0.330962	chr3	128843950	128843951	COSN7816871	pancreas
chr3	128843802	128844751	ENSG00000242062	0.166394	0.330962	chr3	128844702	128844703	COSN5519965	liver
chr3	128843802	128844751	ENSG00000242062	0.166394	0.330962	chr3	128844173	128844174	COSN61004	skin
chr3	128846102	128846251	ENSG00000242062	0.426961	0.0976457	chr3	128846216	128846217	COSN25328926	haematopoietic_and_lymphoid_tissue
chr3	128847112	128847201	ENSG00000242062	-0.325014	0.0248253	chr3	128847179	128847180	COSN27498441	biliary_tract
chr3	128847302	128847651	ENSG00000242062	-0.00203729	0.985247	chr3	128847402	128847403	COSN9236308	ovary
chr3	128847302	128847651	ENSG00000242062	-0.00203729	0.985247	chr3	128847481	128847482	COSN14719086	liver
chr3	128847302	128847651	ENSG00000242062	-0.00203729	0.985247	chr3	128847363	128847364	COSN21831842	breast
chr3	128847302	128847651	ENSG00000242062	-0.00203729	0.985247	chr3	128847481	128847482	COSN27602671	skin
chr3	128847302	128847651	ENSG00000242062	-0.00203729	0.985247	chr3	128847363	128847364	COSN24178235	breast
chr3	128848202	128848251	ENSG00000242062	-0.101175	0.29767	chr3	128848240	128848241	COSN519201	ovary
chr3	128848202	128848251	ENSG00000242062	-0.101175	0.29767	chr3	128848240	128848241	COSN24832334	central_nervous_system
chr3	128849112	128849551	ENSG00000242062	0.305371	0.0183711	chr3	128849337	128849338	COSN9736560	kidney
chr3	128849112	128849551	ENSG00000242062	0.305371	0.0183711	chr3	128849170	128849171	COSN21973636	breast
chr3	128849112	128849551	ENSG00000242062	0.305371	0.0183711	chr3	128849171	128849172	COSN20318129	pancreas
chr3	128849112	128849551	ENSG00000242062	0.305371	0.0183711	chr3	128849349	128849350	COSN22408081	breast
chr3	128849112	128849551	ENSG00000242062	0.305371	0.0183711	chr3	128849114	128849117	COSN27452519	biliary_tract
chr3	128857112	128857301	ENSG00000242062	-0.0377688	0.677881	chr3	128857235	128857236	COSN21928356	breast
chr3	128857112	128857301	ENSG00000242062	-0.0377688	0.677881	chr3	128857203	128857204	COSN26452818	liver
chr3	128857302	128857701	ENSG00000242062	0.0134794	0.910973	chr3	128857677	128857678	COSN9236309	ovary
chr3	128859112	128859701	ENSG00000242062	-0.132692	0.2564	chr3	128859584	128859585	COSN14719838	liver
chr3	128859112	128859701	ENSG00000242062	-0.132692	0.2564	chr3	128859585	128859586	COSN9236310	ovary
chr3	128859112	128859701	ENSG00000242062	-0.132692	0.2564	chr3	128859585	128859586	COSN15354158	ovary
chr3	128861352	128862151	ENSG00000242062	0.0159933	0.894821	chr3	128861742	128861743	COSN19636298	haematopoietic_and_lymphoid_tissue
chr3	128861352	128862151	ENSG00000242062	0.0159933	0.894821	chr3	128861839	128861840	COSN20568483	breast
chr3	128861352	128862151	ENSG00000242062	0.0159933	0.894821	chr3	128861842	128861843	COSN5028978	skin
chr3	128861352	128862151	ENSG00000242062	0.0159933	0.894821	chr3	128861556	128861557	COSN26437498	large_intestine
chr3	128861352	128862151	ENSG00000242062	0.0159933	0.894821	chr3	128861466	128861467	COSN9236311	ovary
chr3	128861352	128862151	ENSG00000242062	0.0159933	0.894821	chr3	128861747	128861748	COSN1083324	endometrium
chr3	128861352	128862151	ENSG00000242062	0.0159933	0.894821	chr3	128861742	128861743	COSN26732834	breast
chr3	128861352	128862151	ENSG00000242062	0.0159933	0.894821	chr3	128861950	128861951	COSN26992943	large_intestine
chr3	128861352	128862151	ENSG00000242062	0.0159933	0.894821	chr3	128861864	128861865	COSN7816879	pancreas
chr3	128861352	128862151	ENSG00000242062	0.0159933	0.894821	chr3	128861859	128861860	COSN24309645	skin
chr3	128861352	128862151	ENSG00000242062	0.0159933	0.894821	chr3	128861977	128861978	COSN19725382	large_intestine
chr3	128866402	128866901	ENSG00000242062	0.120264	0.31116	chr3	128866502	128866503	COSN16132838	oesophagus
chr3	128866402	128866901	ENSG00000242062	0.120264	0.31116	chr3	128866636	128866637	COSN26156466	prostate
chr3	128871902	128872801	ENSG00000242062	0.216067	0.100063	chr3	128872756	128872757	COSN9236316	ovary
chr3	128871902	128872801	ENSG00000242062	0.216067	0.100063	chr3	128872042	128872043	COSN21457482	breast
chr3	128871902	128872801	ENSG00000242062	0.216067	0.100063	chr3	128872392	128872393	COSN6425528	liver
chr3	128873112	128873651	ENSG00000242062	-0.205096	0.0933186	chr3	128873490	128873491	COSN24740135	stomach
chr3	128873112	128873651	ENSG00000242062	-0.205096	0.0933186	chr3	128873339	128873340	COSN1913022	liver
chr3	128874002	128874501	ENSG00000242062	0.154392	0.154177	chr3	128874367	128874368	COSN9236317	ovary
chr3	128874002	128874501	ENSG00000242062	0.154392	0.154177	chr3	128874176	128874177	COSN9736562	kidney
chr3	128874002	128874501	ENSG00000242062	0.154392	0.154177	chr3	128874381	128874382	COSN9736563	kidney
chr3	128874002	128874501	ENSG00000242062	0.154392	0.154177	chr3	128874063	128874064	COSN7816886	pancreas
chr3	146042654	146042903	ENSG00000240032	0.0115708	0.930615	chr3	146042843	146042844	COSN25714257	prostate
chr3	146043344	146043803	ENSG00000240032	-0.0497815	0.74651	chr3	146043411	146043412	COSN7823795	pancreas
chr3	146045504	146045753	ENSG00000240032	0.063851	0.716978	chr3	146045743	146045744	COSN9133904	ovary
chr3	146046354	146046803	ENSG00000240032	-0.0210361	0.878397	chr3	146046710	146046711	COSN15889727	pancreas
chr3	146046354	146046803	ENSG00000240032	-0.0210361	0.878397	chr3	146046594	146046614	COSN23224052	haematopoietic_and_lymphoid_tissue
chr3	146048204	146048253	ENSG00000240032	-0.0672518	0.643128	chr3	146048252	146048253	COSN21585798	breast
chr3	146064194	146064443	ENSG00000240032	0.196023	0.229826	chr3	146064407	146064408	COSN7622847	pancreas
chr3	146068354	146068643	ENSG00000240032	-0.216202	0.117441	chr3	146068458	146068459	COSN17552052	oesophagus
chr3	146068354	146068643	ENSG00000240032	-0.216202	0.117441	chr3	146068460	146068461	COSN26714627	breast
chr3	146068354	146068643	ENSG00000240032	-0.216202	0.117441	chr3	146068440	146068441	COSN25371103	haematopoietic_and_lymphoid_tissue
chr3	146070304	146070403	ENSG00000240032	-0.0893969	0.526754	chr3	146070363	146070364	COSN24007422	breast
chr3	146070754	146071343	ENSG00000240032	-0.148359	0.36034	chr3	146070965	146070966	COSN214983	prostate
chr3	146071454	146072553	ENSG00000240032	-0.109316	0.475235	chr3	146072072	146072073	COSN5522867	liver
chr3	146071454	146072553	ENSG00000240032	-0.109316	0.475235	chr3	146072072	146072073	COSN1919302	liver
chr3	146071454	146072553	ENSG00000240032	-0.109316	0.475235	chr3	146071489	146071490	COSN26989504	large_intestine
chr3	146071454	146072553	ENSG00000240032	-0.109316	0.475235	chr3	146072462	146072463	COSN15351432	haematopoietic_and_lymphoid_tissue
chr3	146071454	146072553	ENSG00000240032	-0.109316	0.475235	chr3	146072174	146072175	COSN9133916	ovary
chr3	146071454	146072553	ENSG00000240032	-0.109316	0.475235	chr3	146071636	146071637	COSN25942221	oesophagus
chr3	146072804	146073203	ENSG00000240032	-0.0462357	0.751492	chr3	146072898	146072899	COSN26330846	prostate
chr3	146072804	146073203	ENSG00000240032	-0.0462357	0.751492	chr3	146072949	146072950	COSN19180894	haematopoietic_and_lymphoid_tissue
chr3	146072804	146073203	ENSG00000240032	-0.0462357	0.751492	chr3	146073022	146073023	COSN4812067	haematopoietic_and_lymphoid_tissue
chr3	146073204	146073343	ENSG00000240032	-0.148556	0.234892	chr3	146073258	146073259	COSN20054072	biliary_tract
chr3	146077004	146077343	ENSG00000240032	-0.120571	0.497964	chr3	146077183	146077184	COSN25198460	haematopoietic_and_lymphoid_tissue
chr3	146079344	146079603	ENSG00000240032	0.190492	0.144648	chr3	146079398	146079400	COSN26131402	prostate
chr3	146082004	146082153	ENSG00000240032	0.0350452	0.835261	chr3	146082145	146082146	COSN9133918	ovary
chr20	57685803	57687182	ENSG00000278709	0.24646	0.342958	chr20	57686637	57686638	COSN27241070	biliary_tract
chr20	57685803	57687182	ENSG00000278709	0.24646	0.342958	chr20	57687164	57687165	COSN19044840	haematopoietic_and_lymphoid_tissue
chr20	57685803	57687182	ENSG00000278709	0.24646	0.342958	chr20	57686373	57686374	COSN25739106	prostate
chr20	57685803	57687182	ENSG00000278709	0.24646	0.342958	chr20	57686978	57686979	COSN27242509	biliary_tract
chr20	57685803	57687182	ENSG00000278709	0.24646	0.342958	chr20	57686171	57686172	COSN19411988	prostate
chr20	57685803	57687182	ENSG00000278709	0.24646	0.342958	chr20	57686614	57686615	COSN17436452	skin
chr20	57685803	57687182	ENSG00000278709	0.24646	0.342958	chr20	57687156	57687157	COSN27238172	biliary_tract
chr20	57687183	57688442	ENSG00000278709	-0.198536	0.453271	chr20	57687683	57687684	COSN27246807	biliary_tract
chr20	57687183	57688442	ENSG00000278709	-0.198536	0.453271	chr20	57687858	57687859	COSN45165	skin
chr20	57687183	57688442	ENSG00000278709	-0.198536	0.453271	chr20	57687185	57687186	COSN27241430	biliary_tract
chr20	57687183	57688442	ENSG00000278709	-0.198536	0.453271	chr20	57687629	57687630	COSN26104729	prostate
chr20	57687183	57688442	ENSG00000278709	-0.198536	0.453271	chr20	57688348	57688350	COSN27612663	skin
chr20	57687183	57688442	ENSG00000278709	-0.198536	0.453271	chr20	57688135	57688136	COSN27243881	biliary_tract
chr20	57687183	57688442	ENSG00000278709	-0.198536	0.453271	chr20	57688386	57688387	COSN7099187	pancreas
chr20	57687183	57688442	ENSG00000278709	-0.198536	0.453271	chr20	57688102	57688103	COSN16039778	pancreas
chr20	57688443	57688552	ENSG00000278709	0.18276	0.355581	chr20	57688525	57688526	COSN27246164	biliary_tract
chr20	57688443	57688552	ENSG00000278709	0.18276	0.355581	chr20	57688516	57688517	COSN27238135	biliary_tract
chr20	57689183	57690152	ENSG00000278709	0.0176076	0.947511	chr20	57689949	57689950	COSN25039157	liver
chr20	57689183	57690152	ENSG00000278709	0.0176076	0.947511	chr20	57689731	57689732	COSN22713373	breast
chr20	57689183	57690152	ENSG00000278709	0.0176076	0.947511	chr20	57689403	57689404	COSN22647244	breast
chr20	57689183	57690152	ENSG00000278709	0.0176076	0.947511	chr20	57689755	57689756	COSN18369265	large_intestine
chr20	57689183	57690152	ENSG00000278709	0.0176076	0.947511	chr20	57689189	57689190	COSN9144616	ovary
chr20	57689183	57690152	ENSG00000278709	0.0176076	0.947511	chr20	57690145	57690146	COSN9144617	ovary
chr20	57689183	57690152	ENSG00000278709	0.0176076	0.947511	chr20	57689382	57689383	COSN17819631	oesophagus
chr20	57689183	57690152	ENSG00000278709	0.0176076	0.947511	chr20	57689855	57689856	COSN16427543	liver
chr20	57689183	57690152	ENSG00000278709	0.0176076	0.947511	chr20	57689899	57689900	COSN26464186	liver
chr20	57689183	57690152	ENSG00000278709	0.0176076	0.947511	chr20	57689944	57689945	COSN4781215	haematopoietic_and_lymphoid_tissue
chr20	57698503	57698602	ENSG00000278709	-0.358647	0.252963	chr20	57698512	57698513	COSN1877577	liver
chr20	57698503	57698602	ENSG00000278709	-0.358647	0.252963	chr20	57698595	57698596	COSN23798785	upper_aerodigestive_tract
chr20	57705183	57706952	ENSG00000278709	0.165947	0.536758	chr20	57706686	57706687	COSN1877579	liver
chr20	57706953	57707182	ENSG00000278709	-0.203231	0.344019	chr20	57707170	57707171	COSN15574101	kidney
chr20	57707183	57707952	ENSG00000278709	-0.0607958	0.837895	chr20	57707755	57707756	COSN9144625	ovary
chr20	57707183	57707952	ENSG00000278709	-0.0607958	0.837895	chr20	57707838	57707839	COSN10018792	kidney
chr20	57707183	57707952	ENSG00000278709	-0.0607958	0.837895	chr20	57707320	57707321	COSN9144624	ovary
chr20	57707183	57707952	ENSG00000278709	-0.0607958	0.837895	chr20	57707766	57707767	COSN16477879	liver
chr20	57707183	57707952	ENSG00000278709	-0.0607958	0.837895	chr20	57707477	57707478	COSN1251064	liver
chr20	57707183	57707952	ENSG00000278709	-0.0607958	0.837895	chr20	57707320	57707321	COSN15533072	ovary
chr20	57707183	57707952	ENSG00000278709	-0.0607958	0.837895	chr20	57707908	57707909	COSN18940547	breast
chr20	57707183	57707952	ENSG00000278709	-0.0607958	0.837895	chr20	57707320	57707321	COSN15363587	ovary
chr20	57707183	57707952	ENSG00000278709	-0.0607958	0.837895	chr20	57707582	57707583	COSN8563746	haematopoietic_and_lymphoid_tissue
chr20	57708353	57709182	ENSG00000278709	-0.335524	0.242997	chr20	57708987	57708988	COSN24979999	liver
chr20	57708353	57709182	ENSG00000278709	-0.335524	0.242997	chr20	57708843	57708844	COSN14874835	oesophagus
chr20	57708353	57709182	ENSG00000278709	-0.335524	0.242997	chr20	57708761	57708762	COSN7099195	pancreas
chr20	57708353	57709182	ENSG00000278709	-0.335524	0.242997	chr20	57708416	57708417	COSN15449577	ovary
chr20	57709493	57709752	ENSG00000278709	-0.542634	0.212796	chr20	57709608	57709609	COSN24315519	skin
chr20	57709903	57709952	ENSG00000278709	0.290488	0.547558	chr20	57709917	57709929	COSN26197985	prostate
chr20	57709903	57709952	ENSG00000278709	0.290488	0.547558	chr20	57709917	57709919	COSN22783967	breast
chr20	57709903	57709952	ENSG00000278709	0.290488	0.547558	chr20	57709940	57709941	COSN20079725	prostate
chr20	57709953	57710202	ENSG00000278709	-0.609547	0.332904	chr20	57710058	57710059	COSN18004354	skin
chr20	57709953	57710202	ENSG00000278709	-0.609547	0.332904	chr20	57709976	57709977	COSN23253511	haematopoietic_and_lymphoid_tissue
chr20	57710203	57710542	ENSG00000278709	0.73169	0.153969	chr20	57710484	57710485	COSN19711922	large_intestine
chr20	57710203	57710542	ENSG00000278709	0.73169	0.153969	chr20	57710469	57710470	COSN24383885	large_intestine
chr20	57710203	57710542	ENSG00000278709	0.73169	0.153969	chr20	57710270	57710271	COSN20048543	biliary_tract
chr20	57710203	57710542	ENSG00000278709	0.73169	0.153969	chr20	57710474	57710475	COSN8563747	haematopoietic_and_lymphoid_tissue
chr20	57710703	57710952	ENSG00000278709	-0.0328423	0.908152	chr20	57710924	57710925	COSN22113536	breast
chr20	57710703	57710952	ENSG00000278709	-0.0328423	0.908152	chr20	57710740	57710741	COSN26186362	prostate
chr20	57710953	57711182	ENSG00000278709	0.187392	0.466441	chr20	57711041	57711042	COSN1877580	liver
chr20	57710953	57711182	ENSG00000278709	0.187392	0.466441	chr20	57711041	57711042	COSN5446466	liver
chr20	57711453	57712052	ENSG00000278709	0.165991	0.505967	chr20	57711500	57711501	COSN22419205	breast
chr20	57711453	57712052	ENSG00000278709	0.165991	0.505967	chr20	57711471	57711472	COSN20093786	central_nervous_system
chr20	57713603	57713752	ENSG00000278709	-0.0967712	0.829078	chr20	57713745	57713746	COSN25674805	haematopoietic_and_lymphoid_tissue
chr20	57713853	57713952	ENSG00000278709	0.00343392	0.987704	chr20	57713860	57713861	COSN26450590	liver
chr20	57718803	57719002	ENSG00000278709	0.228307	0.543838	chr20	57718809	57718810	COSN27870393	prostate
chr20	57718803	57719002	ENSG00000278709	0.228307	0.543838	chr20	57718886	57718887	COSN15450682	ovary
chr20	57718803	57719002	ENSG00000278709	0.228307	0.543838	chr20	57718809	57718810	COSN28141471	prostate
chr20	57718803	57719002	ENSG00000278709	0.228307	0.543838	chr20	57718851	57718852	COSN22420024	breast
chr20	57725183	57726202	ENSG00000278709	0.399531	0.134128	chr20	57725908	57725909	COSN6560990	central_nervous_system
chr20	57725183	57726202	ENSG00000278709	0.399531	0.134128	chr20	57725892	57725893	COSN7099203	pancreas
chr20	57725183	57726202	ENSG00000278709	0.399531	0.134128	chr20	57725763	57725764	COSN7099202	pancreas
chr20	57725183	57726202	ENSG00000278709	0.399531	0.134128	chr20	57726069	57726070	COSN6687857	liver
chr20	57725183	57726202	ENSG00000278709	0.399531	0.134128	chr20	57725892	57725893	COSN14577808	pancreas
chr20	57725183	57726202	ENSG00000278709	0.399531	0.134128	chr20	57726042	57726043	COSN19174868	haematopoietic_and_lymphoid_tissue
chr20	57725183	57726202	ENSG00000278709	0.399531	0.134128	chr20	57725573	57725574	COSN6687856	liver
chr20	57725183	57726202	ENSG00000278709	0.399531	0.134128	chr20	57725585	57725586	COSN9144630	ovary
chr1	1678306	1678495	ENSG00000268575	-0.0123786	0.91962	chr1	1678492	1678493	COSN22784495	breast
chr1	1686246	1686345	ENSG00000268575	0.00422157	0.982139	chr1	1686321	1686322	COSN18784254	haematopoietic_and_lymphoid_tissue
chr1	1686246	1686345	ENSG00000268575	0.00422157	0.982139	chr1	1686329	1686330	COSN7180933	pancreas
chr1	1694996	1695255	ENSG00000268575	0.151043	0.110561	chr1	1695090	1695091	COSN24132296	breast
chr1	1694996	1695255	ENSG00000268575	0.151043	0.110561	chr1	1695112	1695124	COSN26124442	prostate
chr1	1694996	1695255	ENSG00000268575	0.151043	0.110561	chr1	1695090	1695091	COSN22194104	breast
chr1	1725256	1725345	ENSG00000268575	0.0545739	0.465326	chr1	1725339	1725340	COSN14953815	oesophagus
chr1	1725256	1725345	ENSG00000268575	0.0545739	0.465326	chr1	1725339	1725340	COSN14897846	oesophagus
chr1	1734946	1735055	ENSG00000268575	0.0155151	0.841301	chr1	1735023	1735024	COSN6401575	liver
chr1	1734946	1735055	ENSG00000268575	0.0155151	0.841301	chr1	1735015	1735016	COSN1411560	liver
chr1	1734946	1735055	ENSG00000268575	0.0155151	0.841301	chr1	1735025	1735026	COSN6401576	liver
chr1	1734946	1735055	ENSG00000268575	0.0155151	0.841301	chr1	1735007	1735009	COSN20080521	prostate
chr1	1734946	1735055	ENSG00000268575	0.0155151	0.841301	chr1	1735008	1735010	COSN27196235	biliary_tract
chr1	1737496	1737705	ENSG00000268575	0.132195	0.0644267	chr1	1737558	1737559	COSN21763382	NS
chr1	1737496	1737705	ENSG00000268575	0.132195	0.0644267	chr1	1737649	1737650	COSN7182831	pancreas
chr1	1737496	1737705	ENSG00000268575	0.132195	0.0644267	chr1	1737577	1737579	COSN26146693	prostate
chr1	1738246	1738555	ENSG00000268575	0.00038924	0.995976	chr1	1738295	1738296	COSN19673703	large_intestine
chr1	1738246	1738555	ENSG00000268575	0.00038924	0.995976	chr1	1738295	1738296	COSN20281483	haematopoietic_and_lymphoid_tissue
chr1	1738246	1738555	ENSG00000268575	0.00038924	0.995976	chr1	1738309	1738310	COSN19703436	large_intestine
chr1	1738246	1738555	ENSG00000268575	0.00038924	0.995976	chr1	1738525	1738526	COSN19750113	large_intestine
chr1	1738246	1738555	ENSG00000268575	0.00038924	0.995976	chr1	1738251	1738252	COSN26562756	liver
chr1	1738246	1738555	ENSG00000268575	0.00038924	0.995976	chr1	1738295	1738296	COSN19623638	haematopoietic_and_lymphoid_tissue
chr1	1741296	1741355	ENSG00000268575	-0.114739	0.564093	chr1	1741343	1741344	COSN19179479	haematopoietic_and_lymphoid_tissue
chr1	1741356	1741405	ENSG00000268575	-0.14447	0.379069	chr1	1741399	1741400	COSN15143800	oesophagus
chr1	1744646	1744895	ENSG00000268575	0.0774829	0.447462	chr1	1744854	1744855	COSN6508593	liver
chr4	102824847	102825046	ENSG00000252739	-0.0126614	0.963976	chr4	102824905	102824906	COSN25592693	haematopoietic_and_lymphoid_tissue
chr4	102825407	102825606	ENSG00000252739	-0.487728	0.186921	chr4	102825605	102825606	COSN18403863	large_intestine
chr4	102825407	102825606	ENSG00000252739	-0.487728	0.186921	chr4	102825558	102825559	COSN24151081	breast
chr4	102828157	102828246	ENSG00000252739	0.395158	0.0617245	chr4	102828187	102828188	COSN17079711	haematopoietic_and_lymphoid_tissue
chr4	102828157	102828246	ENSG00000252739	0.395158	0.0617245	chr4	102828195	102828196	COSN25134028	haematopoietic_and_lymphoid_tissue
chr4	102829407	102829746	ENSG00000252739	0.16692	0.239779	chr4	102829582	102829583	COSN19470733	prostate
chr4	102829407	102829746	ENSG00000252739	0.16692	0.239779	chr4	102829743	102829744	COSN21594757	breast
chr4	102829407	102829746	ENSG00000252739	0.16692	0.239779	chr4	102829493	102829494	COSN7721524	pancreas
chr4	102836257	102837446	ENSG00000252739	0.0475446	0.820688	chr4	102836300	102836301	COSN23190387	haematopoietic_and_lymphoid_tissue
chr4	102836257	102837446	ENSG00000252739	0.0475446	0.820688	chr4	102836553	102836554	COSN21847596	breast
chr4	102836257	102837446	ENSG00000252739	0.0475446	0.820688	chr4	102836357	102836358	COSN20887904	breast
chr4	102836257	102837446	ENSG00000252739	0.0475446	0.820688	chr4	102836484	102836485	COSN17989356	skin
chr4	102836257	102837446	ENSG00000252739	0.0475446	0.820688	chr4	102836439	102836440	COSN22760261	breast
chr4	102837447	102838046	ENSG00000252739	-0.312163	0.0221101	chr4	102837878	102837879	COSN16537877	pancreas
chr4	102837447	102838046	ENSG00000252739	-0.312163	0.0221101	chr4	102837878	102837879	COSN16649024	pancreas
chr4	102837447	102838046	ENSG00000252739	-0.312163	0.0221101	chr4	102837964	102837965	COSN19569939	prostate
chr4	102837447	102838046	ENSG00000252739	-0.312163	0.0221101	chr4	102837813	102837814	COSN21648410	breast
chr4	102839647	102839846	ENSG00000252739	0.193502	0.198195	chr4	102839824	102839825	COSN16739983	pancreas
chr4	102839647	102839846	ENSG00000252739	0.193502	0.198195	chr4	102839805	102839806	COSN1977100	liver
chr4	102839647	102839846	ENSG00000252739	0.193502	0.198195	chr4	102839824	102839825	COSN22929298	pancreas
chr4	102840047	102840946	ENSG00000252739	0.0944564	0.54105	chr4	102840253	102840254	COSN7770106	pancreas
chr4	102840047	102840946	ENSG00000252739	0.0944564	0.54105	chr4	102840380	102840381	COSN17430096	skin
chr4	102840947	102841506	ENSG00000252739	-0.00641459	0.962073	chr4	102841017	102841018	COSN22020051	breast
chr4	102840947	102841506	ENSG00000252739	-0.00641459	0.962073	chr4	102841018	102841019	COSN14451384	pancreas
chr4	102840947	102841506	ENSG00000252739	-0.00641459	0.962073	chr4	102841077	102841080	COSN28122797	prostate
chr4	102842397	102842956	ENSG00000252739	0.052026	0.772547	chr4	102842883	102842884	COSN396255	central_nervous_system
chr4	102842397	102842956	ENSG00000252739	0.052026	0.772547	chr4	102842866	102842867	COSN17014970	prostate
chr4	102856557	102857406	ENSG00000252739	0.132146	0.374214	chr4	102856899	102856900	COSN20405687	large_intestine
chr4	102856557	102857406	ENSG00000252739	0.132146	0.374214	chr4	102856681	102856682	COSN9897774	kidney
chr4	102860397	102860546	ENSG00000252739	0.0640598	0.743238	chr4	102860424	102860426	COSN28012686	prostate
chr4	49492394	49492503	ENSG00000250769	-0.152664	0.513798	chr4	49492404	49492405	COSN20435346	large_intestine
chr4	49492394	49492503	ENSG00000250769	-0.152664	0.513798	chr4	49492395	49492396	COSN20432436	large_intestine
chr4	49492394	49492503	ENSG00000250769	-0.152664	0.513798	chr4	49492401	49492402	COSN20438254	large_intestine
chr4	49494764	49494843	ENSG00000250769	0.106835	0.558293	chr4	49494830	49494831	COSN22730614	breast
chr4	49496694	49496753	ENSG00000250769	-0.0230283	0.927195	chr4	49496746	49496747	COSN17242006	pancreas
chr4	49497504	49497703	ENSG00000250769	0.111717	0.529125	chr4	49497651	49497652	COSN9043909	ovary
chr4	49497504	49497703	ENSG00000250769	0.111717	0.529125	chr4	49497630	49497631	COSN23940866	haematopoietic_and_lymphoid_tissue
chr4	49497504	49497703	ENSG00000250769	0.111717	0.529125	chr4	49497651	49497652	COSN16325664	liver
chr4	49497504	49497703	ENSG00000250769	0.111717	0.529125	chr4	49497630	49497631	COSN23928558	haematopoietic_and_lymphoid_tissue
chr4	49497504	49497703	ENSG00000250769	0.111717	0.529125	chr4	49497516	49497517	COSN18798564	haematopoietic_and_lymphoid_tissue
chr4	49497504	49497703	ENSG00000250769	0.111717	0.529125	chr4	49497519	49497520	COSN18894132	haematopoietic_and_lymphoid_tissue
chr4	49497504	49497703	ENSG00000250769	0.111717	0.529125	chr4	49497635	49497636	COSN24169359	breast
chr4	49497504	49497703	ENSG00000250769	0.111717	0.529125	chr4	49497589	49497590	COSN20439705	large_intestine
chr4	49498204	49498303	ENSG00000250769	0.223909	0.456567	chr4	49498269	49498270	COSN19721743	large_intestine
chr4	49498204	49498303	ENSG00000250769	0.223909	0.456567	chr4	49498284	49498285	COSN19721744	large_intestine
chr4	49501704	49501753	ENSG00000250769	0.180194	0.662003	chr4	49501720	49501721	COSN2032938	liver
chr4	49502204	49502253	ENSG00000250769	0.279265	0.423961	chr4	49502224	49502225	COSN19639332	haematopoietic_and_lymphoid_tissue
chr4	49502204	49502253	ENSG00000250769	0.279265	0.423961	chr4	49502224	49502225	COSN19632845	haematopoietic_and_lymphoid_tissue
chr4	49503404	49503603	ENSG00000250769	-0.211437	0.412968	chr4	49503407	49503408	COSN23948920	haematopoietic_and_lymphoid_tissue
chr4	49503404	49503603	ENSG00000250769	-0.211437	0.412968	chr4	49503453	49503454	COSN5155303	breast
chr4	49503404	49503603	ENSG00000250769	-0.211437	0.412968	chr4	49503521	49503522	COSN23891405	haematopoietic_and_lymphoid_tissue
chr4	49503404	49503603	ENSG00000250769	-0.211437	0.412968	chr4	49503453	49503454	COSN22139582	breast
chr4	49503404	49503603	ENSG00000250769	-0.211437	0.412968	chr4	49503497	49503498	COSN15041847	oesophagus
chr4	49504254	49504343	ENSG00000250769	-0.280968	0.323824	chr4	49504321	49504322	COSN20563888	large_intestine
chr4	49504254	49504343	ENSG00000250769	-0.280968	0.323824	chr4	49504312	49504313	COSN20557891	large_intestine
chr4	49504254	49504343	ENSG00000250769	-0.280968	0.323824	chr4	49504319	49504320	COSN20554280	large_intestine
chr4	49508854	49508953	ENSG00000250769	0.0193587	0.94411	chr4	49508919	49508920	COSN17910158	skin
chr4	49508854	49508953	ENSG00000250769	0.0193587	0.94411	chr4	49508917	49508918	COSN7640071	pancreas
chr4	49511654	49511753	ENSG00000250769	0.189617	0.573926	chr4	49511675	49511676	COSN24128863	breast
chr4	49511654	49511753	ENSG00000250769	0.189617	0.573926	chr4	49511676	49511677	COSN24125837	breast
chr4	49512544	49512653	ENSG00000250769	-0.184894	0.752441	chr4	49512573	49512574	COSN20563469	large_intestine
chr4	49512544	49512653	ENSG00000250769	-0.184894	0.752441	chr4	49512566	49512567	COSN19695190	large_intestine
chr4	49512544	49512653	ENSG00000250769	-0.184894	0.752441	chr4	49512574	49512575	COSN20562473	large_intestine
chr4	49512544	49512653	ENSG00000250769	-0.184894	0.752441	chr4	49512566	49512567	COSN20335817	large_intestine
chr4	49512544	49512653	ENSG00000250769	-0.184894	0.752441	chr4	49512573	49512574	COSN20335997	large_intestine
chr4	49512544	49512653	ENSG00000250769	-0.184894	0.752441	chr4	49512573	49512574	COSN19700729	large_intestine
chr4	49512544	49512653	ENSG00000250769	-0.184894	0.752441	chr4	49512632	49512633	COSN20563429	large_intestine
chr4	49512544	49512653	ENSG00000250769	-0.184894	0.752441	chr4	49512616	49512617	COSN19762139	large_intestine
chr4	49512544	49512653	ENSG00000250769	-0.184894	0.752441	chr4	49512573	49512574	COSN19695191	large_intestine
chr4	49512544	49512653	ENSG00000250769	-0.184894	0.752441	chr4	49512566	49512567	COSN20560764	large_intestine
chr4	49512544	49512653	ENSG00000250769	-0.184894	0.752441	chr4	49512632	49512633	COSN19762140	large_intestine
chr4	49512544	49512653	ENSG00000250769	-0.184894	0.752441	chr4	49512551	49512552	COSN7494239	pancreas
chr4	49512544	49512653	ENSG00000250769	-0.184894	0.752441	chr4	49512566	49512567	COSN19700728	large_intestine
chr4	49512764	49512803	ENSG00000250769	0.16234	0.712965	chr4	49512782	49512783	COSN1298081	liver
chr4	49512764	49512803	ENSG00000250769	0.16234	0.712965	chr4	49512782	49512783	COSN19714235	large_intestine
chr4	49512764	49512803	ENSG00000250769	0.16234	0.712965	chr4	49512793	49512794	COSN19713477	large_intestine
chr4	49514054	49514103	ENSG00000250769	-0.240871	0.436501	chr4	49514095	49514096	COSN19675070	large_intestine
chr4	49515204	49515303	ENSG00000250769	0.298374	0.482753	chr4	49515246	49515247	COSN20712874	breast
chr4	49515204	49515303	ENSG00000250769	0.298374	0.482753	chr4	49515205	49515206	COSN19753751	large_intestine
chr4	49516004	49516053	ENSG00000250769	-0.153314	0.632186	chr4	49516022	49516023	COSN18852402	haematopoietic_and_lymphoid_tissue
chr4	49516004	49516053	ENSG00000250769	-0.153314	0.632186	chr4	49516032	49516033	COSN18852403	haematopoietic_and_lymphoid_tissue
chr4	49516054	49516093	ENSG00000250769	0.110246	0.723929	chr4	49516074	49516075	COSN18852404	haematopoietic_and_lymphoid_tissue
chr4	49516154	49516203	ENSG00000250769	0.155793	0.493208	chr4	49516168	49516169	COSN22400355	breast
chr4	49516154	49516203	ENSG00000250769	0.155793	0.493208	chr4	49516201	49516202	COSN19088322	haematopoietic_and_lymphoid_tissue
chr4	49516154	49516203	ENSG00000250769	0.155793	0.493208	chr4	49516184	49516185	COSN14598812	pancreas
chr4	49517104	49517403	ENSG00000250769	-0.255161	0.283271	chr4	49517218	49517219	COSN7640075	pancreas
chr4	49517104	49517403	ENSG00000250769	-0.255161	0.283271	chr4	49517117	49517118	COSN7640074	pancreas
chr4	49517104	49517403	ENSG00000250769	-0.255161	0.283271	chr4	49517150	49517151	COSN18852405	haematopoietic_and_lymphoid_tissue
chr4	49517104	49517403	ENSG00000250769	-0.255161	0.283271	chr4	49517286	49517287	COSN7640076	pancreas
chr4	49517104	49517403	ENSG00000250769	-0.255161	0.283271	chr4	49517298	49517299	COSN17125518	large_intestine
chr4	49517104	49517403	ENSG00000250769	-0.255161	0.283271	chr4	49517261	49517262	COSN19276896	haematopoietic_and_lymphoid_tissue
chr4	49517104	49517403	ENSG00000250769	-0.255161	0.283271	chr4	49517120	49517121	COSN23861319	upper_aerodigestive_tract
chr4	49517104	49517403	ENSG00000250769	-0.255161	0.283271	chr4	49517347	49517348	COSN17125519	large_intestine
chr4	49517104	49517403	ENSG00000250769	-0.255161	0.283271	chr4	49517117	49517118	COSN14649534	pancreas
chr4	49517104	49517403	ENSG00000250769	-0.255161	0.283271	chr4	49517234	49517235	COSN19714441	large_intestine
chr4	49517104	49517403	ENSG00000250769	-0.255161	0.283271	chr4	49517325	49517326	COSN19721763	large_intestine
chr4	49517104	49517403	ENSG00000250769	-0.255161	0.283271	chr4	49517354	49517355	COSN19721764	large_intestine
chr4	49517104	49517403	ENSG00000250769	-0.255161	0.283271	chr4	49517368	49517369	COSN16266627	prostate
chr4	49517504	49517603	ENSG00000250769	-0.192613	0.550368	chr4	49517587	49517588	COSN17441390	skin
chr4	49517654	49517693	ENSG00000250769	-0.0889767	0.760699	chr4	49517666	49517667	COSN19762145	large_intestine
chr4	49517654	49517693	ENSG00000250769	-0.0889767	0.760699	chr4	49517673	49517674	COSN15171317	oesophagus
chr4	49518004	49518103	ENSG00000250769	0.163958	0.631505	chr4	49518022	49518023	COSN9043917	ovary
chr4	49518004	49518103	ENSG00000250769	0.163958	0.631505	chr4	49518008	49518009	COSN396649	central_nervous_system
chr4	49518004	49518103	ENSG00000250769	0.163958	0.631505	chr4	49518032	49518033	COSN14880674	liver
chr4	49518154	49518253	ENSG00000250769	0.255948	0.294809	chr4	49518176	49518177	COSN17970598	skin
chr4	49518154	49518253	ENSG00000250769	0.255948	0.294809	chr4	49518180	49518181	COSN17974587	skin
chr4	49518154	49518253	ENSG00000250769	0.255948	0.294809	chr4	49518171	49518173	COSN18779206	haematopoietic_and_lymphoid_tissue
chr4	49519054	49519293	ENSG00000250769	-0.033192	0.926647	chr4	49519289	49519290	COSN19714434	large_intestine
chr4	49519054	49519293	ENSG00000250769	-0.033192	0.926647	chr4	49519117	49519118	COSN15272135	oesophagus
chr4	49519054	49519293	ENSG00000250769	-0.033192	0.926647	chr4	49519100	49519101	COSN23930173	haematopoietic_and_lymphoid_tissue
chr4	49519054	49519293	ENSG00000250769	-0.033192	0.926647	chr4	49519289	49519290	COSN27601503	skin
chr4	49519054	49519293	ENSG00000250769	-0.033192	0.926647	chr4	49519127	49519128	COSN22843206	breast
chr4	49519294	49519403	ENSG00000250769	0.186172	0.455845	chr4	49519335	49519336	COSN19711088	large_intestine
chr4	49519294	49519403	ENSG00000250769	0.186172	0.455845	chr4	49519310	49519311	COSN27601140	skin
chr4	49519404	49519453	ENSG00000250769	0.0233677	0.941972	chr4	49519451	49519452	COSN17494593	skin
chr4	49519404	49519453	ENSG00000250769	0.0233677	0.941972	chr4	49519432	49519433	COSN17988427	skin
chr4	49519694	49519803	ENSG00000250769	0.242024	0.203543	chr4	49519767	49519769	COSN23223247	haematopoietic_and_lymphoid_tissue
chr4	49519694	49519803	ENSG00000250769	0.242024	0.203543	chr4	49519793	49519794	COSN24339517	skin
chr4	49519804	49519903	ENSG00000250769	0.135128	0.622517	chr4	49519839	49519840	COSN24339519	skin
chr4	49519804	49519903	ENSG00000250769	0.135128	0.622517	chr4	49519828	49519829	COSN24339518	skin
chr4	49519804	49519903	ENSG00000250769	0.135128	0.622517	chr4	49519835	49519836	COSN19567092	prostate
chr4	49519804	49519903	ENSG00000250769	0.135128	0.622517	chr4	49519842	49519843	COSN22067160	breast
chr4	49520764	49521103	ENSG00000250769	-0.103094	0.803804	chr4	49520826	49520827	COSN17441027	skin
chr4	49520764	49521103	ENSG00000250769	-0.103094	0.803804	chr4	49520887	49520888	COSN23897777	haematopoietic_and_lymphoid_tissue
chr4	49520764	49521103	ENSG00000250769	-0.103094	0.803804	chr4	49520887	49520888	COSN23892187	haematopoietic_and_lymphoid_tissue
chr4	49520764	49521103	ENSG00000250769	-0.103094	0.803804	chr4	49520950	49520951	COSN9008728	pancreas
chr4	49520764	49521103	ENSG00000250769	-0.103094	0.803804	chr4	49520942	49520943	COSN16952603	oesophagus
chr4	49520764	49521103	ENSG00000250769	-0.103094	0.803804	chr4	49521079	49521080	COSN27854858	endometrium
chr4	49520764	49521103	ENSG00000250769	-0.103094	0.803804	chr4	49520927	49520928	COSN23898729	haematopoietic_and_lymphoid_tissue
chr4	49520764	49521103	ENSG00000250769	-0.103094	0.803804	chr4	49520887	49520888	COSN20436363	large_intestine
chr4	49520764	49521103	ENSG00000250769	-0.103094	0.803804	chr4	49520910	49520911	COSN8615429	oesophagus
chr4	49520764	49521103	ENSG00000250769	-0.103094	0.803804	chr4	49521080	49521081	COSN23896301	haematopoietic_and_lymphoid_tissue
chr4	49520764	49521103	ENSG00000250769	-0.103094	0.803804	chr4	49521080	49521081	COSN23928756	haematopoietic_and_lymphoid_tissue
chr4	49523754	49523793	ENSG00000250769	-0.317142	0.294064	chr4	49523766	49523767	COSN19685699	large_intestine
chr4	49523754	49523793	ENSG00000250769	-0.317142	0.294064	chr4	49523766	49523767	COSN20560739	large_intestine
chr4	49524094	49524253	ENSG00000250769	-0.168752	0.70055	chr4	49524104	49524105	COSN16742477	pancreas
chr4	49524094	49524253	ENSG00000250769	-0.168752	0.70055	chr4	49524203	49524204	COSN7494251	pancreas
chr4	49524094	49524253	ENSG00000250769	-0.168752	0.70055	chr4	49524191	49524192	COSN19762148	large_intestine
chr4	49524094	49524253	ENSG00000250769	-0.168752	0.70055	chr4	49524203	49524204	COSN23946828	haematopoietic_and_lymphoid_tissue
chr4	49524094	49524253	ENSG00000250769	-0.168752	0.70055	chr4	49524166	49524167	COSN16656664	pancreas
chr4	49524094	49524253	ENSG00000250769	-0.168752	0.70055	chr4	49524154	49524155	COSN23948156	haematopoietic_and_lymphoid_tissue
chr4	49524094	49524253	ENSG00000250769	-0.168752	0.70055	chr4	49524104	49524105	COSN22931684	pancreas
chr4	49524094	49524253	ENSG00000250769	-0.168752	0.70055	chr4	49524230	49524231	COSN20468069	large_intestine
chr4	49524254	49524403	ENSG00000250769	0.206771	0.480516	chr4	49524299	49524300	COSN18894136	haematopoietic_and_lymphoid_tissue
chr4	49524254	49524403	ENSG00000250769	0.206771	0.480516	chr4	49524377	49524378	COSN20970119	breast
chr4	49524254	49524403	ENSG00000250769	0.206771	0.480516	chr4	49524281	49524282	COSN19434894	prostate
chr4	49524254	49524403	ENSG00000250769	0.206771	0.480516	chr4	49524285	49524286	COSN18798568	haematopoietic_and_lymphoid_tissue
chr4	49524254	49524403	ENSG00000250769	0.206771	0.480516	chr4	49524299	49524300	COSN6834077	liver
chr4	49524254	49524403	ENSG00000250769	0.206771	0.480516	chr4	49524322	49524323	COSN24562385	stomach
chr4	49524554	49524603	ENSG00000250769	0.326555	0.214474	chr4	49524560	49524561	COSN14673742	pancreas
chr4	49524554	49524603	ENSG00000250769	0.326555	0.214474	chr4	49524560	49524561	COSN9043920	ovary
chr4	49524554	49524603	ENSG00000250769	0.326555	0.214474	chr4	49524589	49524590	COSN17080505	haematopoietic_and_lymphoid_tissue
chr4	49525904	49526003	ENSG00000250769	-0.468836	0.193663	chr4	49525911	49525912	COSN20891182	breast
chr4	49527054	49527143	ENSG00000250769	-0.138485	0.641923	chr4	49527084	49527085	COSN26770189	prostate
chr4	49527054	49527143	ENSG00000250769	-0.138485	0.641923	chr4	49527142	49527143	COSN19674934	large_intestine
chr4	49527054	49527143	ENSG00000250769	-0.138485	0.641923	chr4	49527139	49527140	COSN19618716	haematopoietic_and_lymphoid_tissue
chr4	49527054	49527143	ENSG00000250769	-0.138485	0.641923	chr4	49527079	49527080	COSN24152629	breast
chr4	49527054	49527143	ENSG00000250769	-0.138485	0.641923	chr4	49527088	49527089	COSN20299092	lung
chr4	49527054	49527143	ENSG00000250769	-0.138485	0.641923	chr4	49527139	49527140	COSN5271453	haematopoietic_and_lymphoid_tissue
chr4	49528004	49528153	ENSG00000250769	0.278555	0.208034	chr4	49528079	49528080	COSN23953408	haematopoietic_and_lymphoid_tissue
chr4	49528004	49528153	ENSG00000250769	0.278555	0.208034	chr4	49528052	49528053	COSN19721777	large_intestine
chr4	49528004	49528153	ENSG00000250769	0.278555	0.208034	chr4	49528064	49528065	COSN23970157	haematopoietic_and_lymphoid_tissue
chr4	49528004	49528153	ENSG00000250769	0.278555	0.208034	chr4	49528104	49528105	COSN17432897	skin
chr4	49528004	49528153	ENSG00000250769	0.278555	0.208034	chr4	49528080	49528081	COSN17428458	skin
chr4	49528004	49528153	ENSG00000250769	0.278555	0.208034	chr4	49528053	49528054	COSN23973154	haematopoietic_and_lymphoid_tissue
chr4	49528154	49528203	ENSG00000250769	-0.448382	0.187383	chr4	49528165	49528166	COSN7494253	pancreas
chr4	49528204	49528353	ENSG00000250769	0.107706	0.707425	chr4	49528345	49528346	COSN19744057	large_intestine
chr4	49528204	49528353	ENSG00000250769	0.107706	0.707425	chr4	49528309	49528310	COSN19744056	large_intestine
chr4	49528204	49528353	ENSG00000250769	0.107706	0.707425	chr4	49528335	49528336	COSN19685700	large_intestine
chr4	49528204	49528353	ENSG00000250769	0.107706	0.707425	chr4	49528304	49528305	COSN19677252	large_intestine
chr4	49528204	49528353	ENSG00000250769	0.107706	0.707425	chr4	49528316	49528317	COSN19762153	large_intestine
chr4	49528204	49528353	ENSG00000250769	0.107706	0.707425	chr4	49528268	49528269	COSN19762150	large_intestine
chr4	49528204	49528353	ENSG00000250769	0.107706	0.707425	chr4	49528292	49528293	COSN19762151	large_intestine
chr4	49528204	49528353	ENSG00000250769	0.107706	0.707425	chr4	49528333	49528334	COSN24041457	breast
chr4	49528204	49528353	ENSG00000250769	0.107706	0.707425	chr4	49528303	49528304	COSN19762152	large_intestine
chr4	49528394	49528553	ENSG00000250769	-0.105048	0.765367	chr4	49528534	49528535	COSN20562071	large_intestine
chr4	49528394	49528553	ENSG00000250769	-0.105048	0.765367	chr4	49528534	49528535	COSN19744058	large_intestine
chr4	49528394	49528553	ENSG00000250769	-0.105048	0.765367	chr4	49528515	49528516	COSN6834079	liver
chr4	49528394	49528553	ENSG00000250769	-0.105048	0.765367	chr4	49528515	49528516	COSN20440793	large_intestine
chr4	49528394	49528553	ENSG00000250769	-0.105048	0.765367	chr4	49528396	49528397	COSN24249037	breast
chr4	49528394	49528553	ENSG00000250769	-0.105048	0.765367	chr4	49528528	49528529	COSN2032944	liver
chr4	49528394	49528553	ENSG00000250769	-0.105048	0.765367	chr4	49528515	49528516	COSN20560759	large_intestine
chr4	49528394	49528553	ENSG00000250769	-0.105048	0.765367	chr4	49528447	49528448	COSN19762154	large_intestine
chr4	49528394	49528553	ENSG00000250769	-0.105048	0.765367	chr4	49528517	49528518	COSN2032943	liver
chr4	49528394	49528553	ENSG00000250769	-0.105048	0.765367	chr4	49528528	49528529	COSN6834080	liver
chr4	49528394	49528553	ENSG00000250769	-0.105048	0.765367	chr4	49528515	49528516	COSN19746176	large_intestine
chr4	49528394	49528553	ENSG00000250769	-0.105048	0.765367	chr4	49528445	49528446	COSN24178587	breast
chr4	49529244	49529353	ENSG00000250769	0.0941487	0.856613	chr4	49529319	49529320	COSN19634414	haematopoietic_and_lymphoid_tissue
chr4	49529244	49529353	ENSG00000250769	0.0941487	0.856613	chr4	49529315	49529316	COSN20431037	large_intestine
chr4	49529244	49529353	ENSG00000250769	0.0941487	0.856613	chr4	49529293	49529294	COSN15856219	pancreas
chr4	49529244	49529353	ENSG00000250769	0.0941487	0.856613	chr4	49529278	49529279	COSN15442438	ovary
chr4	49529244	49529353	ENSG00000250769	0.0941487	0.856613	chr4	49529331	49529332	COSN19628013	haematopoietic_and_lymphoid_tissue
chr4	49529244	49529353	ENSG00000250769	0.0941487	0.856613	chr4	49529267	49529268	COSN19712662	large_intestine
chr4	49529244	49529353	ENSG00000250769	0.0941487	0.856613	chr4	49529342	49529343	COSN19636007	haematopoietic_and_lymphoid_tissue
chr4	49529244	49529353	ENSG00000250769	0.0941487	0.856613	chr4	49529331	49529332	COSN19626849	haematopoietic_and_lymphoid_tissue
chr4	49529244	49529353	ENSG00000250769	0.0941487	0.856613	chr4	49529267	49529268	COSN19625103	haematopoietic_and_lymphoid_tissue
chr4	49529244	49529353	ENSG00000250769	0.0941487	0.856613	chr4	49529278	49529279	COSN9043922	ovary
chr4	49529244	49529353	ENSG00000250769	0.0941487	0.856613	chr4	49529293	49529294	COSN17264584	pancreas
chr4	49529244	49529353	ENSG00000250769	0.0941487	0.856613	chr4	49529319	49529320	COSN18865361	haematopoietic_and_lymphoid_tissue
chr4	49529244	49529353	ENSG00000250769	0.0941487	0.856613	chr4	49529342	49529343	COSN19630049	haematopoietic_and_lymphoid_tissue
chr4	49529244	49529353	ENSG00000250769	0.0941487	0.856613	chr4	49529267	49529268	COSN19651859	haematopoietic_and_lymphoid_tissue
chr4	49529644	49529953	ENSG00000250769	0.13079	0.493815	chr4	49529805	49529806	COSN19713826	large_intestine
chr4	49529644	49529953	ENSG00000250769	0.13079	0.493815	chr4	49529884	49529885	COSN20432440	large_intestine
chr4	49529644	49529953	ENSG00000250769	0.13079	0.493815	chr4	49529805	49529806	COSN19754131	large_intestine
chr4	49529644	49529953	ENSG00000250769	0.13079	0.493815	chr4	49529857	49529858	COSN20293578	lung
chr4	49529644	49529953	ENSG00000250769	0.13079	0.493815	chr4	49529857	49529858	COSN24748121	stomach
chr11	70360796	70360955	ENSG00000246889	0.144749	0.594396	chr11	70360863	70360864	COSN23486031	oesophagus
chr11	70370756	70370795	ENSG00000246889	0.185076	0.426008	chr11	70370758	70370759	COSN28097376	prostate
chr11	70374696	70374905	ENSG00000246889	0.245991	0.432205	chr11	70374899	70374901	COSN15667415	stomach
chr11	70379146	70379205	ENSG00000246889	0.473889	0.375345	chr11	70379184	70379185	COSN23594798	oesophagus
chr11	70379456	70379495	ENSG00000246889	0.24506	0.463343	chr11	70379471	70379472	COSN21641142	breast
chr11	70379456	70379495	ENSG00000246889	0.24506	0.463343	chr11	70379471	70379472	COSN22608049	breast
chr11	70379456	70379495	ENSG00000246889	0.24506	0.463343	chr11	70379458	70379459	COSN25043265	liver
chr11	70382196	70382305	ENSG00000246889	0.249075	0.318541	chr11	70382203	70382204	COSN16812120	pancreas
chr11	70384396	70384755	ENSG00000246889	0.312176	0.314701	chr11	70384457	70384458	COSN4723883	haematopoietic_and_lymphoid_tissue
chr11	70398806	70398955	ENSG00000246889	-0.237458	0.537977	chr11	70398812	70398813	COSN8689382	ovary
chr11	70398806	70398955	ENSG00000246889	-0.237458	0.537977	chr11	70398925	70398926	COSN7018328	pancreas
chr11	70398806	70398955	ENSG00000246889	-0.237458	0.537977	chr11	70398852	70398853	COSN1137198	liver
chr11	70407046	70407095	ENSG00000246889	-0.503282	0.180685	chr11	70407064	70407065	COSN27746543	haematopoietic_and_lymphoid_tissue
chr11	70407046	70407095	ENSG00000246889	-0.503282	0.180685	chr11	70407093	70407094	COSN21658044	breast
chr11	70407746	70408005	ENSG00000246889	0.172952	0.480275	chr11	70407866	70407867	COSN22420642	breast
chr11	70409946	70410005	ENSG00000246889	-0.522944	0.476509	chr11	70409973	70409974	COSN21492303	breast
chr11	70409946	70410005	ENSG00000246889	-0.522944	0.476509	chr11	70409991	70409992	COSN24983951	liver
chr11	70410006	70410095	ENSG00000246889	0.366166	0.208074	chr11	70410072	70410073	COSN17520299	oesophagus
chr11	70418496	70418555	ENSG00000246889	0.0964263	0.714301	chr11	70418527	70418528	COSN7018335	pancreas
chr11	70418496	70418555	ENSG00000246889	0.0964263	0.714301	chr11	70418525	70418526	COSN21322418	breast
chr11	70419046	70419105	ENSG00000246889	-0.259798	0.465345	chr11	70419087	70419088	COSN20982943	breast
chr11	70420746	70420855	ENSG00000246889	-0.194869	0.457482	chr11	70420819	70420820	COSN17252330	pancreas
chr11	70423096	70423245	ENSG00000246889	0.376589	0.355341	chr11	70423169	70423170	COSN7018336	pancreas
chr3	119274845	119274994	ENSG00000242829	-0.0866492	0.650229	chr3	119274862	119274863	COSN17217880	pancreas
chr3	119274995	119275044	ENSG00000242829	0.169402	0.587971	chr3	119275006	119275007	COSN15853105	pancreas
chr3	119274995	119275044	ENSG00000242829	0.169402	0.587971	chr3	119275031	119275033	COSN27339133	biliary_tract
chr3	119274995	119275044	ENSG00000242829	0.169402	0.587971	chr3	119275031	119275033	COSN27322010	biliary_tract
chr3	119274995	119275044	ENSG00000242829	0.169402	0.587971	chr3	119275039	119275040	COSN23823648	upper_aerodigestive_tract
chr3	119274995	119275044	ENSG00000242829	0.169402	0.587971	chr3	119275031	119275033	COSN27351690	biliary_tract
chr3	119276855	119277004	ENSG00000242829	-0.0122314	0.924461	chr3	119276939	119276940	COSN9735336	kidney
chr3	119289345	119289494	ENSG00000242829	-0.0586154	0.681313	chr3	119289401	119289402	COSN1910331	liver
chr3	119289345	119289494	ENSG00000242829	-0.0586154	0.681313	chr3	119289401	119289402	COSN5518783	liver
chr3	119296255	119296354	ENSG00000242829	0.244557	0.224522	chr3	119296260	119296261	COSN24958505	liver
chr3	119296255	119296354	ENSG00000242829	0.244557	0.224522	chr3	119296288	119296289	COSN22456024	breast
chr3	119298105	119298504	ENSG00000242829	0.0439057	0.810637	chr3	119298247	119298248	COSN7814182	pancreas
chr3	119298505	119299004	ENSG00000242829	-0.116142	0.452058	chr3	119298527	119298528	COSN9735340	kidney
chr3	119298505	119299004	ENSG00000242829	-0.116142	0.452058	chr3	119298788	119298789	COSN9233332	ovary
chr3	119298505	119299004	ENSG00000242829	-0.116142	0.452058	chr3	119298781	119298782	COSN1265996	liver
chr3	119298505	119299004	ENSG00000242829	-0.116142	0.452058	chr3	119298544	119298545	COSN7814183	pancreas
chr3	119298505	119299004	ENSG00000242829	-0.116142	0.452058	chr3	119298930	119298931	COSN5518785	liver
chr3	119300255	119300844	ENSG00000242829	0.163846	0.352339	chr3	119300359	119300360	COSN7619706	pancreas
chr3	119300255	119300844	ENSG00000242829	0.163846	0.352339	chr3	119300843	119300847	COSN18774425	haematopoietic_and_lymphoid_tissue
chr3	119300255	119300844	ENSG00000242829	0.163846	0.352339	chr3	119300622	119300623	COSN6747167	liver
chr3	119300255	119300844	ENSG00000242829	0.163846	0.352339	chr3	119300657	119300658	COSN26838403	prostate
chr3	119301355	119301504	ENSG00000242829	-0.374326	0.0766731	chr3	119301366	119301367	COSN15118208	oesophagus
chr3	119301355	119301504	ENSG00000242829	-0.374326	0.0766731	chr3	119301458	119301459	COSN16100807	pancreas
chr3	119302055	119302254	ENSG00000242829	-0.323872	0.144681	chr3	119302082	119302083	COSN23711813	upper_aerodigestive_tract
chr3	119310395	119311054	ENSG00000242829	0.235011	0.145983	chr3	119310941	119310942	COSN5144901	breast
chr3	119310395	119311054	ENSG00000242829	0.235011	0.145983	chr3	119310708	119310709	COSN9001342	pancreas
chr3	119310395	119311054	ENSG00000242829	0.235011	0.145983	chr3	119310941	119310942	COSN21038244	breast
chr3	119310395	119311054	ENSG00000242829	0.235011	0.145983	chr3	119310444	119310445	COSN17385108	oesophagus
chr3	119310395	119311054	ENSG00000242829	0.235011	0.145983	chr3	119310934	119310935	COSN14997343	oesophagus
chr3	119311055	119311444	ENSG00000242829	0.0200187	0.936563	chr3	119311381	119311382	COSN15998267	pancreas
chr3	119311055	119311444	ENSG00000242829	0.0200187	0.936563	chr3	119311422	119311423	COSN27772175	endometrium
chr3	119311055	119311444	ENSG00000242829	0.0200187	0.936563	chr3	119311421	119311422	COSN27776601	endometrium
chr3	119311955	119312104	ENSG00000242829	0.154813	0.455501	chr3	119312078	119312079	COSN6747171	liver
chr3	119316505	119316704	ENSG00000242829	0.0455448	0.749319	chr3	119316646	119316647	COSN1910340	liver
chr5	10170257	10170996	ENSG00000271998	0.193977	0.109264	chr5	10170344	10170345	COSN20435388	large_intestine
chr5	10170257	10170996	ENSG00000271998	0.193977	0.109264	chr5	10170726	10170727	COSN7852117	pancreas
chr5	10170257	10170996	ENSG00000271998	0.193977	0.109264	chr5	10170986	10170987	COSN24969569	liver
chr5	10171107	10171296	ENSG00000271998	-0.22211	0.0931038	chr5	10171233	10171234	COSN17677374	oesophagus
chr5	10172187	10172296	ENSG00000271998	0.393251	0.00680975	chr5	10172232	10172233	COSN24787118	stomach
chr5	10172187	10172296	ENSG00000271998	0.393251	0.00680975	chr5	10172218	10172219	COSN7852128	pancreas
chr5	10181007	10181596	ENSG00000271998	-0.0358314	0.800379	chr5	10181446	10181447	COSN16648382	pancreas
chr5	10189397	10190186	ENSG00000271998	0.0675642	0.643317	chr5	10189695	10189696	COSN9248291	ovary
chr5	10189397	10190186	ENSG00000271998	0.0675642	0.643317	chr5	10189790	10189791	COSN5582551	liver
chr5	10189397	10190186	ENSG00000271998	0.0675642	0.643317	chr5	10189847	10189848	COSN27811013	endometrium
chr5	10189397	10190186	ENSG00000271998	0.0675642	0.643317	chr5	10189847	10189848	COSN27831183	endometrium
chr5	10189397	10190186	ENSG00000271998	0.0675642	0.643317	chr5	10190069	10190070	COSN6852687	liver
chr5	10189397	10190186	ENSG00000271998	0.0675642	0.643317	chr5	10189790	10189791	COSN2055257	liver
chr5	10190497	10190846	ENSG00000271998	0.145633	0.312232	chr5	10190660	10190661	COSN5066008	liver
chr5	10190497	10190846	ENSG00000271998	0.145633	0.312232	chr5	10190499	10190500	COSN18948329	breast
chr5	10192947	10194186	ENSG00000271998	0.234948	0.14859	chr5	10193095	10193096	COSN22676914	breast
chr5	10192947	10194186	ENSG00000271998	0.234948	0.14859	chr5	10193445	10193446	COSN2055280	liver
chr5	10192947	10194186	ENSG00000271998	0.234948	0.14859	chr5	10193157	10193158	COSN25543593	haematopoietic_and_lymphoid_tissue
chr5	10192947	10194186	ENSG00000271998	0.234948	0.14859	chr5	10193353	10193354	COSN17521716	oesophagus
chr5	10204697	10205346	ENSG00000271998	0.0394105	0.766834	chr5	10204798	10204799	COSN5018704	oesophagus
chr5	10204697	10205346	ENSG00000271998	0.0394105	0.766834	chr5	10205331	10205332	COSN15566736	kidney
chr5	10204697	10205346	ENSG00000271998	0.0394105	0.766834	chr5	10205101	10205102	COSN21294322	breast
chr5	10215647	10215856	ENSG00000271998	0.200688	0.151368	chr5	10215648	10215649	COSN24725876	stomach
chr5	10215647	10215856	ENSG00000271998	0.200688	0.151368	chr5	10215715	10215716	COSN14637568	pancreas
chr5	10215647	10215856	ENSG00000271998	0.200688	0.151368	chr5	10215715	10215716	COSN20187761	pancreas
chr5	10215647	10215856	ENSG00000271998	0.200688	0.151368	chr5	10215715	10215716	COSN7647084	pancreas
chr5	10215647	10215856	ENSG00000271998	0.200688	0.151368	chr5	10215715	10215716	COSN17849708	oesophagus
chr5	10218707	10219446	ENSG00000271998	0.000758752	0.995756	chr5	10218828	10218829	COSN15253132	oesophagus
chr5	10218707	10219446	ENSG00000271998	0.000758752	0.995756	chr5	10218808	10218809	COSN16362491	liver
chr5	10218707	10219446	ENSG00000271998	0.000758752	0.995756	chr5	10218771	10218772	COSN24107874	breast
chr5	10218707	10219446	ENSG00000271998	0.000758752	0.995756	chr5	10218950	10218951	COSN2055395	liver
chr5	10218707	10219446	ENSG00000271998	0.000758752	0.995756	chr5	10218822	10218823	COSN6852795	liver
chr5	10218707	10219446	ENSG00000271998	0.000758752	0.995756	chr5	10219332	10219333	COSN21103489	breast
chr6	38719446	38719555	ENSG00000244297	0.284592	0.0121395	chr6	38719458	38719459	COSN16831235	pancreas
chr6	38724906	38725085	ENSG00000244297	0.104106	0.377443	chr6	38724956	38724957	COSN8797292	oesophagus
chr6	38724906	38725085	ENSG00000244297	0.104106	0.377443	chr6	38724999	38725000	COSN21639309	breast
chr6	38724906	38725085	ENSG00000244297	0.104106	0.377443	chr6	38725000	38725001	COSN24245484	breast
chr6	38724906	38725085	ENSG00000244297	0.104106	0.377443	chr6	38725083	38725084	COSN1332669	liver
chr6	38724906	38725085	ENSG00000244297	0.104106	0.377443	chr6	38724994	38724995	COSN24647489	stomach
chr6	38724906	38725085	ENSG00000244297	0.104106	0.377443	chr6	38725000	38725001	COSN21996461	breast
chr6	38724906	38725085	ENSG00000244297	0.104106	0.377443	chr6	38724938	38724939	COSN22691224	breast
chr6	38724906	38725085	ENSG00000244297	0.104106	0.377443	chr6	38725022	38725023	COSN9906812	kidney
chr6	38725346	38725495	ENSG00000244297	-0.0499823	0.704241	chr6	38725394	38725395	COSN6320056	liver
chr6	38731506	38731645	ENSG00000244297	0.00290521	0.980287	chr6	38731625	38731626	COSN22925755	pancreas
chr6	38734356	38734645	ENSG00000244297	-0.233602	0.104684	chr6	38734460	38734461	COSN5629901	liver
chr6	38734646	38734945	ENSG00000244297	-0.00443182	0.973455	chr6	38734724	38734725	COSN1332671	liver
chr6	38735556	38736305	ENSG00000244297	-0.0391833	0.757458	chr6	38736234	38736235	COSN15577773	kidney
chr6	38735556	38736305	ENSG00000244297	-0.0391833	0.757458	chr6	38735871	38735872	COSN1332673	liver
chr6	38735556	38736305	ENSG00000244297	-0.0391833	0.757458	chr6	38735917	38735918	COSN24184298	breast
chr6	38735556	38736305	ENSG00000244297	-0.0391833	0.757458	chr6	38735751	38735752	COSN2161299	liver
chr6	38735556	38736305	ENSG00000244297	-0.0391833	0.757458	chr6	38735979	38735980	COSN5087849	liver
chr6	38743086	38743655	ENSG00000244297	0.123143	0.342705	chr6	38743654	38743655	COSN23658173	oesophagus
chr6	38743086	38743655	ENSG00000244297	0.123143	0.342705	chr6	38743178	38743179	COSN4859007	haematopoietic_and_lymphoid_tissue
chr6	38748946	38749085	ENSG00000244297	-0.0333649	0.791891	chr6	38749005	38749006	COSN24876743	central_nervous_system
chr6	38748946	38749085	ENSG00000244297	-0.0333649	0.791891	chr6	38748951	38748952	COSN1332676	liver
chr6	38750356	38751085	ENSG00000244297	-0.124801	0.326251	chr6	38750434	38750435	COSN5087852	liver
chr6	38750356	38751085	ENSG00000244297	-0.124801	0.326251	chr6	38751058	38751059	COSN22531271	breast
chr6	38750356	38751085	ENSG00000244297	-0.124801	0.326251	chr6	38750434	38750435	COSN1332677	liver
chr6	38754006	38754905	ENSG00000244297	-0.0248413	0.861915	chr6	38754019	38754020	COSN5087853	liver
chr6	38754006	38754905	ENSG00000244297	-0.0248413	0.861915	chr6	38754580	38754581	COSN27087317	oesophagus
chr6	38754006	38754905	ENSG00000244297	-0.0248413	0.861915	chr6	38754814	38754815	COSN2161301	liver
chr6	38754006	38754905	ENSG00000244297	-0.0248413	0.861915	chr6	38754667	38754668	COSN20348598	large_intestine
chr6	38754006	38754905	ENSG00000244297	-0.0248413	0.861915	chr6	38754336	38754337	COSN26500017	liver
chr6	38754006	38754905	ENSG00000244297	-0.0248413	0.861915	chr6	38754178	38754179	COSN24971365	liver
chr6	38754006	38754905	ENSG00000244297	-0.0248413	0.861915	chr6	38754027	38754028	COSN7872207	pancreas
chr6	38754906	38755085	ENSG00000244297	-0.201903	0.0970492	chr6	38755038	38755039	COSN6320063	liver
chr6	38757086	38758595	ENSG00000244297	0.194322	0.110859	chr6	38757455	38757456	COSN20292807	lung
chr6	38757086	38758595	ENSG00000244297	0.194322	0.110859	chr6	38757448	38757449	COSN23967618	haematopoietic_and_lymphoid_tissue
chr6	38757086	38758595	ENSG00000244297	0.194322	0.110859	chr6	38757206	38757207	COSN23921642	haematopoietic_and_lymphoid_tissue
chr6	38757086	38758595	ENSG00000244297	0.194322	0.110859	chr6	38758117	38758118	COSN16803739	pancreas
chr6	38757086	38758595	ENSG00000244297	0.194322	0.110859	chr6	38757963	38757964	COSN21067457	breast
chr6	38757086	38758595	ENSG00000244297	0.194322	0.110859	chr6	38758228	38758229	COSN20509257	large_intestine
chr6	38757086	38758595	ENSG00000244297	0.194322	0.110859	chr6	38757803	38757804	COSN24009583	breast
chr6	38757086	38758595	ENSG00000244297	0.194322	0.110859	chr6	38757963	38757964	COSN22509481	breast
chr6	38757086	38758595	ENSG00000244297	0.194322	0.110859	chr6	38758117	38758118	COSN15852669	pancreas
chr6	38757086	38758595	ENSG00000244297	0.194322	0.110859	chr6	38758117	38758118	COSN17193454	pancreas
chr6	38765396	38766105	ENSG00000244297	-0.0951634	0.451073	chr6	38765742	38765744	COSN27114168	oesophagus
chr1	48074552	48075001	ENSG00000242267	0.114186	0.489637	chr1	48074568	48074569	COSN7221712	pancreas
chr1	48074552	48075001	ENSG00000242267	0.114186	0.489637	chr1	48074602	48074603	COSN15390345	ovary
chr1	48074552	48075001	ENSG00000242267	0.114186	0.489637	chr1	48074602	48074603	COSN8471844	ovary
chr1	48074552	48075001	ENSG00000242267	0.114186	0.489637	chr1	48074799	48074800	COSN19094622	haematopoietic_and_lymphoid_tissue
chr1	48074552	48075001	ENSG00000242267	0.114186	0.489637	chr1	48074810	48074811	COSN23196730	haematopoietic_and_lymphoid_tissue
chr1	48079302	48079451	ENSG00000242267	0.154523	0.323233	chr1	48079362	48079363	COSN20986198	breast
chr1	48093952	48094301	ENSG00000242267	-0.10955	0.487942	chr1	48093972	48093973	COSN18785008	haematopoietic_and_lymphoid_tissue
chr1	48099702	48099951	ENSG00000242267	0.0377776	0.770914	chr1	48099740	48099741	COSN7991919	pancreas
chr1	48099702	48099951	ENSG00000242267	0.0377776	0.770914	chr1	48099728	48099730	COSN26218524	prostate
chr1	48100352	48100451	ENSG00000242267	0.234057	0.112634	chr1	48100424	48100425	COSN28031719	prostate
chr1	48100352	48100451	ENSG00000242267	0.234057	0.112634	chr1	48100424	48100425	COSN6403268	liver
chr1	48100352	48100451	ENSG00000242267	0.234057	0.112634	chr1	48100424	48100425	COSN27949620	prostate
chr1	48100352	48100451	ENSG00000242267	0.234057	0.112634	chr1	48100424	48100425	COSN27934558	prostate
chr1	48100352	48100451	ENSG00000242267	0.234057	0.112634	chr1	48100424	48100425	COSN16268266	prostate
chr1	48100352	48100451	ENSG00000242267	0.234057	0.112634	chr1	48100424	48100425	COSN27970993	prostate
chr1	48100352	48100451	ENSG00000242267	0.234057	0.112634	chr1	48100422	48100423	COSN7221718	pancreas
chr1	48100352	48100451	ENSG00000242267	0.234057	0.112634	chr1	48100424	48100425	COSN18884578	haematopoietic_and_lymphoid_tissue
chr1	48105092	48105751	ENSG00000242267	0.232149	0.12916	chr1	48105505	48105506	COSN5741720	liver
chr1	48105092	48105751	ENSG00000242267	0.232149	0.12916	chr1	48105592	48105593	COSN1447163	liver
chr1	48106102	48106201	ENSG00000242267	0.258484	0.0972356	chr1	48106156	48106157	COSN23294935	haematopoietic_and_lymphoid_tissue
chr1	48109302	48109401	ENSG00000242267	0.357466	0.011394	chr1	48109395	48109396	COSN7221719	pancreas
chr1	48114002	48114101	ENSG00000242267	0.101383	0.501293	chr1	48114050	48114051	COSN1447165	liver
chr1	48126052	48126401	ENSG00000242267	-0.00278203	0.98579	chr1	48126372	48126373	COSN16830012	pancreas
chr1	48135802	48136401	ENSG00000242267	-0.0145638	0.927985	chr1	48136390	48136391	COSN15161414	oesophagus
chr1	48135802	48136401	ENSG00000242267	-0.0145638	0.927985	chr1	48136241	48136242	COSN23926285	haematopoietic_and_lymphoid_tissue
chr1	48139552	48140501	ENSG00000242267	-0.00834466	0.961955	chr1	48140023	48140024	COSN1447170	liver
chr1	48139552	48140501	ENSG00000242267	-0.00834466	0.961955	chr1	48140023	48140024	COSN5372597	liver
chr1	48167252	48167501	ENSG00000242267	0.0517399	0.727524	chr1	48167301	48167302	COSN25166739	haematopoietic_and_lymphoid_tissue
chr1	48174352	48174601	ENSG00000242267	0.0667905	0.674269	chr1	48174362	48174364	COSN18771477	haematopoietic_and_lymphoid_tissue
chr1	48174352	48174601	ENSG00000242267	0.0667905	0.674269	chr1	48174521	48174522	COSN16062092	pancreas
chr1	48174352	48174601	ENSG00000242267	0.0667905	0.674269	chr1	48174375	48174376	COSN7221742	pancreas
chr1	48174352	48174601	ENSG00000242267	0.0667905	0.674269	chr1	48174374	48174375	COSN27935451	prostate
chr1	48174352	48174601	ENSG00000242267	0.0667905	0.674269	chr1	48174378	48174379	COSN6458746	liver
chr1	48180352	48180951	ENSG00000242267	0.0195669	0.905098	chr1	48180624	48180625	COSN22316251	breast
chr1	48180352	48180951	ENSG00000242267	0.0195669	0.905098	chr1	48180783	48180784	COSN15755361	liver
chr1	48180352	48180951	ENSG00000242267	0.0195669	0.905098	chr1	48180392	48180393	COSN6037197	liver
chr1	48180352	48180951	ENSG00000242267	0.0195669	0.905098	chr1	48180938	48180940	COSN27247921	biliary_tract
chr1	48180352	48180951	ENSG00000242267	0.0195669	0.905098	chr1	48180938	48180940	COSN27332582	biliary_tract
chr1	48180352	48180951	ENSG00000242267	0.0195669	0.905098	chr1	48180939	48180940	COSN27359630	biliary_tract
chr1	48191252	48191551	ENSG00000242267	0.0322854	0.868543	chr1	48191283	48191284	COSN1447185	liver
chr1	48191252	48191551	ENSG00000242267	0.0322854	0.868543	chr1	48191529	48191530	COSN24367787	skin
chr1	48191252	48191551	ENSG00000242267	0.0322854	0.868543	chr1	48191517	48191518	COSN17974097	skin
chr1	48202802	48203091	ENSG00000242267	-0.0431856	0.785491	chr1	48202938	48202939	COSN15789795	liver
chr1	48203602	48203901	ENSG00000242267	0.115532	0.456481	chr1	48203753	48203754	COSN8471902	ovary
chr9	33447849	33448098	ENSG00000275651	-0.00440648	0.976849	chr9	33447955	33447956	COSN5244075	oesophagus
chr9	33447849	33448098	ENSG00000275651	-0.00440648	0.976849	chr9	33447955	33447956	COSN5244076	oesophagus
chr9	33451649	33452348	ENSG00000275651	0.0634648	0.601018	chr9	33452229	33452230	COSN24415913	endometrium
chr9	33451649	33452348	ENSG00000275651	0.0634648	0.601018	chr9	33452248	33452249	COSN20923813	breast
chr9	33451649	33452348	ENSG00000275651	0.0634648	0.601018	chr9	33452229	33452230	COSN26943208	endometrium
chr9	33453249	33453548	ENSG00000275651	-0.354641	0.00888569	chr9	33453263	33453264	COSN9710817	ovary
chr9	33453249	33453548	ENSG00000275651	-0.354641	0.00888569	chr9	33453382	33453383	COSN14704259	liver
chr9	33454869	33455798	ENSG00000275651	0.134207	0.285926	chr9	33455667	33455668	COSN14915990	liver
chr9	33454869	33455798	ENSG00000275651	0.134207	0.285926	chr9	33455122	33455123	COSN15831387	liver
chr9	33454869	33455798	ENSG00000275651	0.134207	0.285926	chr9	33455133	33455134	COSN9282760	kidney
chr9	33470869	33471998	ENSG00000275651	-0.0271321	0.835231	chr9	33471251	33471252	COSN7808045	pancreas
chr9	33470869	33471998	ENSG00000275651	-0.0271321	0.835231	chr9	33471737	33471738	COSN22331637	breast
chr9	33470869	33471998	ENSG00000275651	-0.0271321	0.835231	chr9	33471370	33471371	COSN14690605	liver
chr9	33470869	33471998	ENSG00000275651	-0.0271321	0.835231	chr9	33470894	33470909	COSN22873199	breast
chr9	33470869	33471998	ENSG00000275651	-0.0271321	0.835231	chr9	33471678	33471679	COSN14991603	liver
chr9	33470869	33471998	ENSG00000275651	-0.0271321	0.835231	chr9	33471251	33471252	COSN26050704	oesophagus
chr9	33470869	33471998	ENSG00000275651	-0.0271321	0.835231	chr9	33471263	33471264	COSN17574412	oesophagus
chr9	33470869	33471998	ENSG00000275651	-0.0271321	0.835231	chr9	33471251	33471252	COSN15931897	pancreas
chr9	33471999	33472868	ENSG00000275651	0.0148685	0.907096	chr9	33472801	33472802	COSN9282764	kidney
chr9	33471999	33472868	ENSG00000275651	0.0148685	0.907096	chr9	33472682	33472683	COSN1378031	liver
chr9	33471999	33472868	ENSG00000275651	0.0148685	0.907096	chr9	33472785	33472786	COSN7566983	pancreas
chr9	33471999	33472868	ENSG00000275651	0.0148685	0.907096	chr9	33472580	33472581	COSN15692593	liver
chr9	33473499	33473648	ENSG00000275651	0.0599486	0.661394	chr9	33473528	33473529	COSN7566984	pancreas
chr9	33484869	33485548	ENSG00000275651	-0.129451	0.273976	chr9	33485442	33485443	COSN24953796	liver
chr9	33484869	33485548	ENSG00000275651	-0.129451	0.273976	chr9	33484926	33484928	COSN23119027	haematopoietic_and_lymphoid_tissue
chr9	33484869	33485548	ENSG00000275651	-0.129451	0.273976	chr9	33485096	33485097	COSN21275782	breast
chr9	33484869	33485548	ENSG00000275651	-0.129451	0.273976	chr9	33485096	33485097	COSN4945224	breast
chr9	33484869	33485548	ENSG00000275651	-0.129451	0.273976	chr9	33484996	33484997	COSN21020022	breast
chr9	33485899	33486498	ENSG00000275651	0.0220626	0.868625	chr9	33485922	33485924	COSN18773022	haematopoietic_and_lymphoid_tissue
chr9	33485899	33486498	ENSG00000275651	0.0220626	0.868625	chr9	33485921	33485923	COSN2322418	liver
chr9	33485899	33486498	ENSG00000275651	0.0220626	0.868625	chr9	33486410	33486411	COSN7566985	pancreas
chr9	33485899	33486498	ENSG00000275651	0.0220626	0.868625	chr9	33485938	33485939	COSN18878528	haematopoietic_and_lymphoid_tissue
chr9	33485899	33486498	ENSG00000275651	0.0220626	0.868625	chr9	33486087	33486088	COSN7808046	pancreas
chr9	33486869	33487458	ENSG00000275651	0.205647	0.0930649	chr9	33486900	33486901	COSN19496609	prostate
chr9	33487459	33488298	ENSG00000275651	-0.189344	0.0964753	chr9	33487714	33487715	COSN20455667	large_intestine
chr1	204579055	204579094	ENSG00000240710	0.0570011	0.18653	chr1	204579082	204579083	COSN16477396	liver
chr1	204579305	204579444	ENSG00000240710	0.239861	0.00302728	chr1	204579357	204579384	COSN20248174	pancreas
chr1	204579305	204579444	ENSG00000240710	0.239861	0.00302728	chr1	204579416	204579417	COSN26442645	liver
chr1	204579305	204579444	ENSG00000240710	0.239861	0.00302728	chr1	204579416	204579417	COSN25046709	liver
chr1	204579445	204579754	ENSG00000240710	0.0382236	0.465414	chr1	204579617	204579618	COSN27469452	biliary_tract
chr1	204579445	204579754	ENSG00000240710	0.0382236	0.465414	chr1	204579642	204579643	COSN27909493	prostate
chr1	204579445	204579754	ENSG00000240710	0.0382236	0.465414	chr1	204579617	204579618	COSN27304134	biliary_tract
chr1	204579445	204579754	ENSG00000240710	0.0382236	0.465414	chr1	204579724	204579725	COSN8429449	ovary
chr1	204579445	204579754	ENSG00000240710	0.0382236	0.465414	chr1	204579617	204579618	COSN27419796	biliary_tract
chr1	204579445	204579754	ENSG00000240710	0.0382236	0.465414	chr1	204579617	204579618	COSN27374359	biliary_tract
chr1	204579445	204579754	ENSG00000240710	0.0382236	0.465414	chr1	204579617	204579618	COSN27242034	biliary_tract
chr1	204579445	204579754	ENSG00000240710	0.0382236	0.465414	chr1	204579746	204579747	COSN24104614	breast
chr1	204579445	204579754	ENSG00000240710	0.0382236	0.465414	chr1	204579617	204579618	COSN27416453	biliary_tract
chr1	204579905	204579994	ENSG00000240710	0.0672545	0.161534	chr1	204579961	204579962	COSN7198963	pancreas
chr1	204582035	204582154	ENSG00000240710	0.0641553	0.11678	chr1	204582102	204582103	COSN9057215	kidney
chr1	204585005	204585254	ENSG00000240710	0.0254928	0.576742	chr1	204585231	204585232	COSN26307448	prostate
chr1	204593295	204593404	ENSG00000240710	0.0147269	0.760333	chr1	204593371	204593372	COSN24336120	skin
chr1	204594705	204594744	ENSG00000240710	-0.00205404	0.956634	chr1	204594713	204594714	COSN21712123	breast
chr1	204594705	204594744	ENSG00000240710	-0.00205404	0.956634	chr1	204594728	204594729	COSN25096386	haematopoietic_and_lymphoid_tissue
chr1	204594705	204594744	ENSG00000240710	-0.00205404	0.956634	chr1	204594713	204594714	COSN5165695	breast
chr1	204594955	204594994	ENSG00000240710	0.0542098	0.130227	chr1	204594970	204594971	COSN9024803	pancreas
chr1	204603155	204603194	ENSG00000240710	0.0734754	0.0598448	chr1	204603167	204603168	COSN27139231	oesophagus
chr1	204614355	204614444	ENSG00000240710	0.162759	0.000747489	chr1	204614368	204614369	COSN16690822	pancreas
chr1	204620145	204620404	ENSG00000240710	0.0467599	0.171055	chr1	204620290	204620291	COSN26647124	liver
chr1	204624795	204625094	ENSG00000240710	-0.183021	0.000301084	chr1	204624802	204624803	COSN17982341	skin
chr1	204624795	204625094	ENSG00000240710	-0.183021	0.000301084	chr1	204624797	204624798	COSN25542375	haematopoietic_and_lymphoid_tissue
chr1	204631255	204631354	ENSG00000240710	0.0719621	0.0770747	chr1	204631257	204631258	COSN6438525	liver
chr1	204631255	204631354	ENSG00000240710	0.0719621	0.0770747	chr1	204631256	204631257	COSN28023714	prostate
chr1	204636245	204636354	ENSG00000240710	-0.0251673	0.454483	chr1	204636288	204636289	COSN5200868	oesophagus
chr1	204636245	204636354	ENSG00000240710	-0.0251673	0.454483	chr1	204636288	204636289	COSN5200867	oesophagus
chr17	44222150	44222249	ENSG00000267691	-0.0881982	0.508774	chr17	44222158	44222159	COSN17457007	skin
chr17	44222150	44222249	ENSG00000267691	-0.0881982	0.508774	chr17	44222155	44222156	COSN17506291	skin
chr17	44222150	44222249	ENSG00000267691	-0.0881982	0.508774	chr17	44222187	44222188	COSN17119587	large_intestine
chr17	44233550	44233759	ENSG00000267691	0.118525	0.299292	chr17	44233639	44233640	COSN25289824	haematopoietic_and_lymphoid_tissue
chr17	44233550	44233759	ENSG00000267691	0.118525	0.299292	chr17	44233626	44233627	COSN8837042	ovary
chr17	44233550	44233759	ENSG00000267691	0.118525	0.299292	chr17	44233721	44233722	COSN23673091	oesophagus
chr17	44242300	44242699	ENSG00000267691	0.152159	0.17287	chr17	44242527	44242528	COSN9669449	kidney
chr17	44242300	44242699	ENSG00000267691	0.152159	0.17287	chr17	44242572	44242573	COSN27990695	prostate
chr8	93697698	93697947	ENSG00000271971	-0.167579	0.17496	chr8	93697844	93697845	COSN9272712	kidney
chr8	93697698	93697947	ENSG00000271971	-0.167579	0.17496	chr8	93697752	93697753	COSN17482839	skin
chr8	93697698	93697947	ENSG00000271971	-0.167579	0.17496	chr8	93697765	93697766	COSN14842120	pancreas
chr8	93697698	93697947	ENSG00000271971	-0.167579	0.17496	chr8	93697756	93697757	COSN9461139	pancreas
chr8	93697698	93697947	ENSG00000271971	-0.167579	0.17496	chr8	93697761	93697762	COSN25666758	haematopoietic_and_lymphoid_tissue
chr8	93699898	93700047	ENSG00000271971	0.193846	0.0579459	chr8	93699937	93699938	COSN21096572	breast
chr8	93709098	93710377	ENSG00000271971	0.0948534	0.45499	chr8	93709745	93709746	COSN19691959	large_intestine
chr8	93709098	93710377	ENSG00000271971	0.0948534	0.45499	chr8	93709917	93709918	COSN20123528	bone
chr8	93709098	93710377	ENSG00000271971	0.0948534	0.45499	chr8	93709917	93709918	COSN18732874	large_intestine
chr8	93709098	93710377	ENSG00000271971	0.0948534	0.45499	chr8	93709141	93709142	COSN8111599	pancreas
chr8	93709098	93710377	ENSG00000271971	0.0948534	0.45499	chr8	93709721	93709722	COSN20124212	bone
chr8	93709098	93710377	ENSG00000271971	0.0948534	0.45499	chr8	93709393	93709394	COSN8111600	pancreas
chr8	93709098	93710377	ENSG00000271971	0.0948534	0.45499	chr8	93710005	93710006	COSN8111601	pancreas
chr8	93709098	93710377	ENSG00000271971	0.0948534	0.45499	chr8	93709235	93709236	COSN25345513	haematopoietic_and_lymphoid_tissue
chr8	93709098	93710377	ENSG00000271971	0.0948534	0.45499	chr8	93710352	93710353	COSN27418175	biliary_tract
chr8	93709098	93710377	ENSG00000271971	0.0948534	0.45499	chr8	93709734	93709735	COSN20041436	biliary_tract
chr8	93721458	93721757	ENSG00000271971	-0.220009	0.0301654	chr8	93721557	93721558	COSN6370530	liver
chr8	93721458	93721757	ENSG00000271971	-0.220009	0.0301654	chr8	93721572	93721573	COSN2299429	liver
chr8	93727158	93727597	ENSG00000271971	0.0239068	0.80716	chr8	93727201	93727202	COSN24311400	skin
chr8	93727158	93727597	ENSG00000271971	0.0239068	0.80716	chr8	93727368	93727369	COSN20997384	breast
chr8	93727158	93727597	ENSG00000271971	0.0239068	0.80716	chr8	93727221	93727222	COSN16672985	pancreas
chr8	93728048	93728147	ENSG00000271971	0.371101	0.0142362	chr8	93728093	93728094	COSN18732935	large_intestine
chr8	93733198	93733397	ENSG00000271971	0.19635	0.0758526	chr8	93733369	93733370	COSN26669105	liver
chr8	93733198	93733397	ENSG00000271971	0.19635	0.0758526	chr8	93733372	93733373	COSN1369961	liver
chr8	93733198	93733397	ENSG00000271971	0.19635	0.0758526	chr8	93733372	93733373	COSN1369960	liver
chr8	93733198	93733397	ENSG00000271971	0.19635	0.0758526	chr8	93733372	93733373	COSN5116714	liver
chr8	93736758	93737247	ENSG00000271971	0.240347	0.0377428	chr8	93736965	93736966	COSN20732864	breast
chr8	93736758	93737247	ENSG00000271971	0.240347	0.0377428	chr8	93737168	93737169	COSN25792104	prostate
chr8	93736758	93737247	ENSG00000271971	0.240347	0.0377428	chr8	93737210	93737211	COSN16192596	prostate
chr8	93736758	93737247	ENSG00000271971	0.240347	0.0377428	chr8	93737145	93737146	COSN17933903	skin
chr8	93736758	93737247	ENSG00000271971	0.240347	0.0377428	chr8	93737210	93737211	COSN8111608	pancreas
chr8	93736758	93737247	ENSG00000271971	0.240347	0.0377428	chr8	93736879	93736880	COSN28007225	prostate
chr8	93736758	93737247	ENSG00000271971	0.240347	0.0377428	chr8	93737035	93737036	COSN8111607	pancreas
chr21	46501348	46501997	ENSG00000202239	-0.101654	0.504868	chr21	46501910	46501911	COSN8012543	pancreas
chr21	46501348	46501997	ENSG00000202239	-0.101654	0.504868	chr21	46501901	46501902	COSN10027549	kidney
chr21	46502898	46503247	ENSG00000202239	0.208482	0.17604	chr21	46503171	46503172	COSN27871728	prostate
chr21	46507908	46508347	ENSG00000202239	-0.0632302	0.704081	chr21	46508060	46508061	COSN23176119	haematopoietic_and_lymphoid_tissue
chr21	46508898	46509347	ENSG00000202239	0.243788	0.105331	chr21	46509091	46509092	COSN16333976	liver
chr21	46516148	46516617	ENSG00000202239	0.00162603	0.99214	chr21	46516577	46516578	COSN8008438	pancreas
chr21	46518748	46519347	ENSG00000202239	0.0173435	0.917167	chr21	46519038	46519039	COSN23760363	upper_aerodigestive_tract
chr21	46520248	46520397	ENSG00000202239	-0.305445	0.0792209	chr21	46520381	46520382	COSN20768890	breast
chr21	46520248	46520397	ENSG00000202239	-0.305445	0.0792209	chr21	46520276	46520277	COSN18068785	large_intestine
chr21	46527098	46528247	ENSG00000202239	0.1102	0.472514	chr21	46527588	46527589	COSN26008358	oesophagus
chr21	46527098	46528247	ENSG00000202239	0.1102	0.472514	chr21	46527897	46527898	COSN27614157	skin
chr21	46527098	46528247	ENSG00000202239	0.1102	0.472514	chr21	46527167	46527168	COSN25310387	haematopoietic_and_lymphoid_tissue
chr21	46527098	46528247	ENSG00000202239	0.1102	0.472514	chr21	46527655	46527656	COSN5988239	liver
chr21	46527098	46528247	ENSG00000202239	0.1102	0.472514	chr21	46527325	46527327	COSN18783815	haematopoietic_and_lymphoid_tissue
chr21	46532148	46532357	ENSG00000202239	0.137723	0.497155	chr21	46532265	46532266	COSN2483260	kidney
chr21	46534898	46535707	ENSG00000202239	0.0662936	0.644142	chr21	46535701	46535702	COSN24711716	stomach
chr21	46534898	46535707	ENSG00000202239	0.0662936	0.644142	chr21	46535604	46535605	COSN17994514	skin
chr21	46534898	46535707	ENSG00000202239	0.0662936	0.644142	chr21	46535228	46535229	COSN10027552	kidney
chr21	46534898	46535707	ENSG00000202239	0.0662936	0.644142	chr21	46535319	46535320	COSN23802943	upper_aerodigestive_tract
chr21	46542798	46543147	ENSG00000202239	0.0859642	0.624857	chr21	46543115	46543116	COSN20811340	breast
chr21	46546618	46547497	ENSG00000202239	-0.0299351	0.858876	chr21	46546865	46546866	COSN24315629	skin
chr21	46546618	46547497	ENSG00000202239	-0.0299351	0.858876	chr21	46546715	46546716	COSN6691327	liver
chr21	46546618	46547497	ENSG00000202239	-0.0299351	0.858876	chr21	46546676	46546677	COSN26096345	prostate
chr21	46546618	46547497	ENSG00000202239	-0.0299351	0.858876	chr21	46547064	46547065	COSN18743605	large_intestine
chr21	46546618	46547497	ENSG00000202239	-0.0299351	0.858876	chr21	46547064	46547065	COSN18743709	large_intestine
chr21	46546618	46547497	ENSG00000202239	-0.0299351	0.858876	chr21	46547261	46547262	COSN5988240	liver
chr21	46546618	46547497	ENSG00000202239	-0.0299351	0.858876	chr21	46547064	46547065	COSN26581844	liver
chr21	46546618	46547497	ENSG00000202239	-0.0299351	0.858876	chr21	46547188	46547189	COSN5769905	liver
chr21	46546618	46547497	ENSG00000202239	-0.0299351	0.858876	chr21	46547188	46547189	COSN1257901	liver
chr21	46546618	46547497	ENSG00000202239	-0.0299351	0.858876	chr21	46547337	46547338	COSN1257903	liver
chr21	46546618	46547497	ENSG00000202239	-0.0299351	0.858876	chr21	46547069	46547070	COSN19488969	prostate
chr21	46546618	46547497	ENSG00000202239	-0.0299351	0.858876	chr21	46547064	46547065	COSN15305156	haematopoietic_and_lymphoid_tissue
chr21	46546618	46547497	ENSG00000202239	-0.0299351	0.858876	chr21	46547261	46547262	COSN1894263	liver
chr21	46546618	46547497	ENSG00000202239	-0.0299351	0.858876	chr21	46547188	46547189	COSN1257902	liver
chr21	46546618	46547497	ENSG00000202239	-0.0299351	0.858876	chr21	46547064	46547065	COSN18743674	large_intestine
chr21	46546618	46547497	ENSG00000202239	-0.0299351	0.858876	chr21	46547064	46547065	COSN18743637	large_intestine
chr21	46550248	46550397	ENSG00000202239	0.277075	0.354136	chr21	46550381	46550382	COSN5988241	liver
chr22	17072702	17073001	ENSG00000235328	0.182394	0.19094	chr22	17072785	17072786	COSN18843549	haematopoietic_and_lymphoid_tissue
chr22	17073002	17073151	ENSG00000235328	-0.0938896	0.498129	chr22	17073110	17073111	COSN21372287	breast
chr22	17073002	17073151	ENSG00000235328	-0.0938896	0.498129	chr22	17073136	17073137	COSN5988554	liver
chr22	17074502	17074611	ENSG00000235328	0.216277	0.133549	chr22	17074586	17074587	COSN23665226	oesophagus
chr22	17074612	17074801	ENSG00000235328	0.084509	0.549173	chr22	17074634	17074635	COSN25618061	haematopoietic_and_lymphoid_tissue
chr22	17074612	17074801	ENSG00000235328	0.084509	0.549173	chr22	17074715	17074716	COSN9161213	ovary
chr22	17080612	17081201	ENSG00000235328	0.0960336	0.518202	chr22	17081028	17081029	COSN22290091	breast
chr22	17080612	17081201	ENSG00000235328	0.0960336	0.518202	chr22	17080757	17080758	COSN173023	haematopoietic_and_lymphoid_tissue
chr22	17080612	17081201	ENSG00000235328	0.0960336	0.518202	chr22	17080852	17080853	COSN10027884	kidney
chr22	17080612	17081201	ENSG00000235328	0.0960336	0.518202	chr22	17080744	17080745	COSN16031357	pancreas
chr22	17080612	17081201	ENSG00000235328	0.0960336	0.518202	chr22	17080757	17080758	COSN5855117	haematopoietic_and_lymphoid_tissue
chr22	17080612	17081201	ENSG00000235328	0.0960336	0.518202	chr22	17080757	17080758	COSN173113	haematopoietic_and_lymphoid_tissue
chr22	17084402	17084501	ENSG00000235328	0.285428	0.123054	chr22	17084468	17084469	COSN5988556	liver
chr22	17094202	17094501	ENSG00000235328	0.192304	0.192944	chr22	17094454	17094455	COSN5454097	liver
chr22	17094612	17094751	ENSG00000235328	0.00298258	0.981161	chr22	17094691	17094692	COSN27990348	prostate
chr22	17094612	17094751	ENSG00000235328	0.00298258	0.981161	chr22	17094650	17094652	COSN27220060	biliary_tract
chr22	17094612	17094751	ENSG00000235328	0.00298258	0.981161	chr22	17094691	17094692	COSN27948871	prostate
chr22	17094612	17094751	ENSG00000235328	0.00298258	0.981161	chr22	17094707	17094708	COSN27624347	haematopoietic_and_lymphoid_tissue
chr22	17094612	17094751	ENSG00000235328	0.00298258	0.981161	chr22	17094691	17094692	COSN6691701	liver
chr22	17094612	17094751	ENSG00000235328	0.00298258	0.981161	chr22	17094650	17094654	COSN27528962	biliary_tract
chr22	17094612	17094751	ENSG00000235328	0.00298258	0.981161	chr22	17094693	17094694	COSN17939583	skin
chr22	17096612	17096951	ENSG00000235328	0.014693	0.917601	chr22	17096771	17096772	COSN23499935	oesophagus
chr22	17098402	17098551	ENSG00000235328	0.356502	0.206023	chr22	17098494	17098495	COSN1258918	liver
chr22	17098402	17098551	ENSG00000235328	0.356502	0.206023	chr22	17098550	17098551	COSN22125375	breast
chr8	701248	701647	ENSG00000254207	0.136512	0.189242	chr8	701412	701413	COSN16071310	pancreas
chr8	701248	701647	ENSG00000254207	0.136512	0.189242	chr8	701315	701316	COSN20485773	large_intestine
chr8	701248	701647	ENSG00000254207	0.136512	0.189242	chr8	701296	701297	COSN26089947	oesophagus
chr8	701248	701647	ENSG00000254207	0.136512	0.189242	chr8	701412	701413	COSN7675516	pancreas
chr8	704898	705297	ENSG00000254207	-0.108933	0.365652	chr8	705192	705193	COSN23834330	upper_aerodigestive_tract
chr8	713098	713497	ENSG00000254207	0.110633	0.283642	chr8	713179	713180	COSN15964177	pancreas
chr8	713098	713497	ENSG00000254207	0.110633	0.283642	chr8	713189	713190	COSN23472081	oesophagus
chr8	721398	721597	ENSG00000254207	0.186796	0.16401	chr8	721595	721596	COSN19096123	haematopoietic_and_lymphoid_tissue
chr8	722188	722697	ENSG00000254207	0.0311252	0.733641	chr8	722611	722612	COSN19272048	haematopoietic_and_lymphoid_tissue
chr8	730798	730997	ENSG00000254207	-0.117969	0.552325	chr8	730851	730852	COSN20508148	large_intestine
chr8	731458	731507	ENSG00000254207	0.111636	0.507241	chr8	731466	731467	COSN1367353	liver
chr8	731458	731507	ENSG00000254207	0.111636	0.507241	chr8	731466	731467	COSN5114112	liver
chr8	732058	732187	ENSG00000254207	0.131174	0.311515	chr8	732100	732101	COSN21232877	breast
chr8	733398	733547	ENSG00000254207	0.104964	0.266266	chr8	733497	733498	COSN4941422	breast
chr8	733398	733547	ENSG00000254207	0.104964	0.266266	chr8	733497	733498	COSN21270413	breast
chr8	734498	734997	ENSG00000254207	0.233029	0.0655141	chr8	734849	734850	COSN24878567	central_nervous_system
chr8	734498	734997	ENSG00000254207	0.233029	0.0655141	chr8	734776	734777	COSN8097063	pancreas
chr8	734998	735257	ENSG00000254207	-0.0502372	0.614405	chr8	735134	735135	COSN17647149	oesophagus
chr8	738898	739347	ENSG00000254207	-0.176007	0.0747327	chr8	738994	738995	COSN15139429	oesophagus
chr8	738898	739347	ENSG00000254207	-0.176007	0.0747327	chr8	738927	738928	COSN8097290	pancreas
chr8	738898	739347	ENSG00000254207	-0.176007	0.0747327	chr8	739015	739016	COSN1367441	liver
chr8	738898	739347	ENSG00000254207	-0.176007	0.0747327	chr8	739332	739333	COSN24772564	stomach
chr8	740188	740557	ENSG00000254207	0.26838	0.0241657	chr8	740547	740548	COSN19475080	prostate
chr8	750598	750877	ENSG00000254207	0.0668278	0.585268	chr8	750855	750856	COSN15463412	ovary
chr8	750598	750877	ENSG00000254207	0.0668278	0.585268	chr8	750731	750732	COSN16786287	pancreas
chr8	750598	750877	ENSG00000254207	0.0668278	0.585268	chr8	750634	750635	COSN9667204	ovary
chr8	750598	750877	ENSG00000254207	0.0668278	0.585268	chr8	750730	750731	COSN16789309	pancreas
chr8	750598	750877	ENSG00000254207	0.0668278	0.585268	chr8	750855	750856	COSN9667207	ovary
chr16	30452180	30452549	ENSG00000261346	0.490551	0.214679	chr16	30452256	30452257	COSN15847943	pancreas
chr16	30452180	30452549	ENSG00000261346	0.490551	0.214679	chr16	30452322	30452323	COSN8497573	ovary
chr16	30452180	30452549	ENSG00000261346	0.490551	0.214679	chr16	30452534	30452535	COSN14593121	pancreas
chr16	30452850	30453249	ENSG00000261346	0.808761	0.0781271	chr16	30453001	30453002	COSN15698152	liver
chr16	30452850	30453249	ENSG00000261346	0.808761	0.0781271	chr16	30452889	30452890	COSN5406392	liver
chr16	30452850	30453249	ENSG00000261346	0.808761	0.0781271	chr16	30453171	30453172	COSN16454101	liver
chr16	30452850	30453249	ENSG00000261346	0.808761	0.0781271	chr16	30452850	30452851	COSN24353920	skin
chr16	30453800	30454179	ENSG00000261346	0.0849603	0.666142	chr16	30454018	30454019	COSN8497574	ovary
chr16	30453800	30454179	ENSG00000261346	0.0849603	0.666142	chr16	30453963	30453964	COSN8391338	haematopoietic_and_lymphoid_tissue
chr16	30466450	30466499	ENSG00000261346	1.5255	0.0689646	chr16	30466457	30466458	COSN16159753	prostate
chr16	30466450	30466499	ENSG00000261346	1.5255	0.0689646	chr16	30466458	30466459	COSN14518333	pancreas
chr16	30468400	30469099	ENSG00000261346	-0.585817	0.142192	chr16	30468559	30468560	COSN15154004	oesophagus
chr16	30468400	30469099	ENSG00000261346	-0.585817	0.142192	chr16	30468500	30468501	COSN6083610	liver
chr16	30468400	30469099	ENSG00000261346	-0.585817	0.142192	chr16	30468668	30468669	COSN8497579	ovary
chr16	30468400	30469099	ENSG00000261346	-0.585817	0.142192	chr16	30468990	30468991	COSN16161693	prostate
chr16	30468400	30469099	ENSG00000261346	-0.585817	0.142192	chr16	30468550	30468551	COSN19575260	prostate
chr16	30470300	30470449	ENSG00000261346	-0.661055	0.25636	chr16	30470345	30470346	COSN20643462	breast
chr16	30471000	30471099	ENSG00000261346	0.00523348	0.985082	chr16	30471070	30471071	COSN6083611	liver
chr16	30471350	30471449	ENSG00000261346	-0.440104	0.183797	chr16	30471441	30471442	COSN20568350	breast
chr16	30471850	30472179	ENSG00000261346	0.389757	0.233025	chr16	30472068	30472069	COSN4765068	haematopoietic_and_lymphoid_tissue
chr16	30471850	30472179	ENSG00000261346	0.389757	0.233025	chr16	30472035	30472036	COSN25403526	haematopoietic_and_lymphoid_tissue
chr16	30471850	30472179	ENSG00000261346	0.389757	0.233025	chr16	30472107	30472108	COSN19232472	haematopoietic_and_lymphoid_tissue
chr16	30471850	30472179	ENSG00000261346	0.389757	0.233025	chr16	30472124	30472126	COSN27589105	biliary_tract
chr16	30471850	30472179	ENSG00000261346	0.389757	0.233025	chr16	30472156	30472157	COSN25400597	haematopoietic_and_lymphoid_tissue
chr16	30471850	30472179	ENSG00000261346	0.389757	0.233025	chr16	30472154	30472155	COSN25404979	haematopoietic_and_lymphoid_tissue
chr16	30473800	30473999	ENSG00000261346	-0.114664	0.660398	chr16	30473964	30473965	COSN24035768	breast
chr16	30474180	30474749	ENSG00000261346	-0.919288	0.0702942	chr16	30474745	30474746	COSN21914441	breast
chr16	30474180	30474749	ENSG00000261346	-0.919288	0.0702942	chr16	30474330	30474331	COSN19693444	large_intestine
chr16	30474180	30474749	ENSG00000261346	-0.919288	0.0702942	chr16	30474379	30474380	COSN22251609	breast
chr16	30474180	30474749	ENSG00000261346	-0.919288	0.0702942	chr16	30474318	30474319	COSN19736229	large_intestine
chr16	30474180	30474749	ENSG00000261346	-0.919288	0.0702942	chr16	30474379	30474380	COSN24129092	breast
chr16	30474180	30474749	ENSG00000261346	-0.919288	0.0702942	chr16	30474485	30474486	COSN27021933	oesophagus
chr16	30474180	30474749	ENSG00000261346	-0.919288	0.0702942	chr16	30474335	30474336	COSN17600531	oesophagus
chr16	30474180	30474749	ENSG00000261346	-0.919288	0.0702942	chr16	30474335	30474336	COSN7304183	pancreas
chr16	30474180	30474749	ENSG00000261346	-0.919288	0.0702942	chr16	30474372	30474373	COSN25742607	prostate
chr16	30474950	30475349	ENSG00000261346	0.576508	0.119446	chr16	30475169	30475170	COSN22459163	breast
chr16	30477100	30477799	ENSG00000261346	0.587807	0.140843	chr16	30477724	30477725	COSN22230086	breast
chr16	30477100	30477799	ENSG00000261346	0.587807	0.140843	chr16	30477758	30477759	COSN16544162	pancreas
chr16	30477100	30477799	ENSG00000261346	0.587807	0.140843	chr16	30477321	30477322	COSN7304186	pancreas
chr16	30481650	30481899	ENSG00000261346	-0.113933	0.442407	chr16	30481796	30481797	COSN22343179	breast
chr16	30485400	30485649	ENSG00000261346	-0.0322743	0.896951	chr16	30485565	30485566	COSN7304189	pancreas
chr16	30486500	30486749	ENSG00000261346	0.121895	0.388478	chr16	30486584	30486585	COSN22286951	breast
chr16	30486500	30486749	ENSG00000261346	0.121895	0.388478	chr16	30486562	30486563	COSN20603722	breast
chr16	30486500	30486749	ENSG00000261346	0.121895	0.388478	chr16	30486584	30486585	COSN24264302	breast
chr16	30486500	30486749	ENSG00000261346	0.121895	0.388478	chr16	30486562	30486563	COSN24263148	breast
chr16	30486750	30487049	ENSG00000261346	-0.244762	0.378114	chr16	30486791	30486792	COSN24261531	breast
chr16	30486750	30487049	ENSG00000261346	-0.244762	0.378114	chr16	30486791	30486792	COSN20602006	breast
chr16	30486750	30487049	ENSG00000261346	-0.244762	0.378114	chr16	30487011	30487012	COSN19364066	liver
chr16	30494400	30494499	ENSG00000261346	-0.00209627	0.995352	chr16	30494425	30494426	COSN6083617	liver
chr16	30494500	30494699	ENSG00000261346	-0.775204	0.0294766	chr16	30494675	30494676	COSN2516180	kidney
chr16	30497600	30498049	ENSG00000261346	-0.28059	0.569836	chr16	30497657	30497658	COSN23342976	haematopoietic_and_lymphoid_tissue
chr16	30498180	30498849	ENSG00000261346	0.623692	0.122255	chr16	30498439	30498440	COSN15389223	ovary
chr16	30498180	30498849	ENSG00000261346	0.623692	0.122255	chr16	30498628	30498629	COSN22027667	breast
chr16	30498180	30498849	ENSG00000261346	0.623692	0.122255	chr16	30498439	30498440	COSN8497585	ovary
chr16	30498180	30498849	ENSG00000261346	0.623692	0.122255	chr16	30498687	30498688	COSN17261433	pancreas
chr16	30498180	30498849	ENSG00000261346	0.623692	0.122255	chr16	30498198	30498199	COSN16972494	prostate
chr16	30498180	30498849	ENSG00000261346	0.623692	0.122255	chr16	30498397	30498398	COSN8231573	pancreas
chr16	30498180	30498849	ENSG00000261346	0.623692	0.122255	chr16	30498722	30498723	COSN24846522	central_nervous_system
chr16	30498180	30498849	ENSG00000261346	0.623692	0.122255	chr16	30498264	30498265	COSN27413249	biliary_tract
chr16	30502180	30502499	ENSG00000261346	0.104082	0.575808	chr16	30502229	30502230	COSN6645332	liver
chr16	30504180	30504599	ENSG00000261346	-1.23783	0.0303895	chr16	30504293	30504294	COSN26635069	liver
chr16	30506450	30506699	ENSG00000261346	0.830981	0.122318	chr16	30506660	30506661	COSN5267551	haematopoietic_and_lymphoid_tissue
chr16	30506450	30506699	ENSG00000261346	0.830981	0.122318	chr16	30506697	30506698	COSN26573451	liver
chr16	30506450	30506699	ENSG00000261346	0.830981	0.122318	chr16	30506665	30506666	COSN5267552	haematopoietic_and_lymphoid_tissue
chr16	30506450	30506699	ENSG00000261346	0.830981	0.122318	chr16	30506660	30506661	COSN26638863	liver
chr16	30506450	30506699	ENSG00000261346	0.830981	0.122318	chr16	30506604	30506605	COSN5267550	haematopoietic_and_lymphoid_tissue
chr16	30506450	30506699	ENSG00000261346	0.830981	0.122318	chr16	30506600	30506601	COSN20344886	large_intestine
chr16	30506450	30506699	ENSG00000261346	0.830981	0.122318	chr16	30506676	30506677	COSN5267553	haematopoietic_and_lymphoid_tissue
chr16	30506450	30506699	ENSG00000261346	0.830981	0.122318	chr16	30506690	30506691	COSN5267554	haematopoietic_and_lymphoid_tissue
chr16	30506450	30506699	ENSG00000261346	0.830981	0.122318	chr16	30506604	30506605	COSN20404535	large_intestine
chr16	30506450	30506699	ENSG00000261346	0.830981	0.122318	chr16	30506623	30506624	COSN20054983	biliary_tract
chr16	30506450	30506699	ENSG00000261346	0.830981	0.122318	chr16	30506604	30506605	COSN20335781	large_intestine
chr16	30507000	30507449	ENSG00000261346	0.271001	0.326108	chr16	30507193	30507194	COSN20566775	breast
chr16	30507000	30507449	ENSG00000261346	0.271001	0.326108	chr16	30507144	30507145	COSN7304193	pancreas
chr16	30509400	30509899	ENSG00000261346	-0.214099	0.7079	chr16	30509883	30509884	COSN19013748	haematopoietic_and_lymphoid_tissue
chr16	30510450	30510899	ENSG00000261346	-0.101647	0.684793	chr16	30510747	30510748	COSN24263149	breast
chr16	30510450	30510899	ENSG00000261346	-0.101647	0.684793	chr16	30510747	30510748	COSN20603340	breast
chr16	30511050	30511309	ENSG00000261346	1.63248	0.029279	chr16	30511160	30511161	COSN20054984	biliary_tract
chr17	6941198	6941357	ENSG00000263316	0.208786	0.0454253	chr17	6941317	6941318	COSN1200489	liver
chr17	6942048	6942457	ENSG00000263316	0.112051	0.281361	chr17	6942058	6942059	COSN9673163	kidney
chr17	6942048	6942457	ENSG00000263316	0.112051	0.281361	chr17	6942055	6942056	COSN18837090	haematopoietic_and_lymphoid_tissue
chr17	6942458	6942647	ENSG00000263316	0.190036	0.0631736	chr17	6942566	6942567	COSN9673164	kidney
chr17	6964698	6965097	ENSG00000263316	-0.0558807	0.594168	chr17	6964759	6964760	COSN22436398	breast
chr17	6987658	6987797	ENSG00000263316	0.166354	0.115392	chr17	6987724	6987725	COSN21415158	breast
chr17	6988048	6988207	ENSG00000263316	-0.21494	0.0543346	chr17	6988180	6988182	COSN23256935	haematopoietic_and_lymphoid_tissue
chr17	6988048	6988207	ENSG00000263316	-0.21494	0.0543346	chr17	6988123	6988124	COSN24942079	liver
chr17	6990148	6990447	ENSG00000263316	-0.0152862	0.910513	chr17	6990267	6990268	COSN22984246	pancreas
chr17	6990148	6990447	ENSG00000263316	-0.0152862	0.910513	chr17	6990372	6990373	COSN6660283	liver
chr17	7001098	7001697	ENSG00000263316	0.111914	0.368852	chr17	7001262	7001263	COSN9673264	kidney
chr17	7001098	7001697	ENSG00000263316	0.111914	0.368852	chr17	7001218	7001219	COSN24879681	central_nervous_system
chr17	7001098	7001697	ENSG00000263316	0.111914	0.368852	chr17	7001589	7001590	COSN26964673	large_intestine
chr17	7001098	7001697	ENSG00000263316	0.111914	0.368852	chr17	7001567	7001568	COSN26964672	large_intestine
chr9	33703400	33703799	ENSG00000227301	-0.0289855	0.840519	chr9	33703627	33703628	COSN24511268	stomach
chr9	33715300	33715349	ENSG00000227301	-0.224016	0.143568	chr9	33715345	33715346	COSN5703119	liver
chr9	33719100	33719249	ENSG00000227301	-0.0927448	0.659907	chr9	33719130	33719131	COSN14686833	liver
chr9	33719100	33719249	ENSG00000227301	-0.0927448	0.659907	chr9	33719205	33719206	COSN21779899	breast
chr9	33721700	33721999	ENSG00000227301	-0.034797	0.8395	chr9	33721761	33721762	COSN7567041	pancreas
chr9	33721700	33721999	ENSG00000227301	-0.034797	0.8395	chr9	33721778	33721779	COSN9282794	kidney
chr9	33722100	33722149	ENSG00000227301	0.142681	0.413005	chr9	33722147	33722148	COSN25952503	oesophagus
chr9	33728690	33729749	ENSG00000227301	0.153225	0.288497	chr9	33729442	33729443	COSN6389758	liver
chr9	33728690	33729749	ENSG00000227301	0.153225	0.288497	chr9	33729131	33729132	COSN9282796	kidney
chr9	33728690	33729749	ENSG00000227301	0.153225	0.288497	chr9	33728900	33728901	COSN24004739	breast
chr9	33728690	33729749	ENSG00000227301	0.153225	0.288497	chr9	33729596	33729597	COSN9710901	ovary
chr9	33728690	33729749	ENSG00000227301	0.153225	0.288497	chr9	33729471	33729472	COSN22514269	breast
chr9	33728690	33729749	ENSG00000227301	0.153225	0.288497	chr9	33729423	33729424	COSN21360287	breast
chr9	33728690	33729749	ENSG00000227301	0.153225	0.288497	chr9	33729670	33729671	COSN21944019	breast
chr9	33737950	33738049	ENSG00000227301	0.21385	0.166779	chr9	33738031	33738032	COSN9710904	ovary
chr9	33737950	33738049	ENSG00000227301	0.21385	0.166779	chr9	33738019	33738020	COSN22361760	breast
chr9	33737950	33738049	ENSG00000227301	0.21385	0.166779	chr9	33737966	33737967	COSN22480436	breast
chr9	33742500	33742599	ENSG00000227301	0.0656636	0.670483	chr9	33742519	33742520	COSN6389766	liver
chr9	33744850	33745649	ENSG00000227301	0.0281254	0.850335	chr9	33745493	33745494	COSN16136413	oesophagus
chr9	33744850	33745649	ENSG00000227301	0.0281254	0.850335	chr9	33745525	33745527	COSN23068503	haematopoietic_and_lymphoid_tissue
chr9	33744850	33745649	ENSG00000227301	0.0281254	0.850335	chr9	33745462	33745482	COSN26095001	prostate
chr9	33744850	33745649	ENSG00000227301	0.0281254	0.850335	chr9	33745479	33745480	COSN28021988	prostate
chr9	33744850	33745649	ENSG00000227301	0.0281254	0.850335	chr9	33745018	33745019	COSN7567048	pancreas
chr9	33744850	33745649	ENSG00000227301	0.0281254	0.850335	chr9	33745466	33745468	COSN19487482	prostate
chr9	33744850	33745649	ENSG00000227301	0.0281254	0.850335	chr9	33745479	33745480	COSN17983032	skin
chr9	33744850	33745649	ENSG00000227301	0.0281254	0.850335	chr9	33745481	33745482	COSN28092694	prostate
chr9	33744850	33745649	ENSG00000227301	0.0281254	0.850335	chr9	33745154	33745155	COSN17012322	prostate
chr9	33744850	33745649	ENSG00000227301	0.0281254	0.850335	chr9	33745479	33745480	COSN28092700	prostate
chr9	33744850	33745649	ENSG00000227301	0.0281254	0.850335	chr9	33745481	33745482	COSN16231121	prostate
chr9	33747350	33747555	ENSG00000227301	0.233626	0.10376	chr9	33747370	33747371	COSN2322481	liver
chr11	59253876	59254245	ENSG00000214797	-0.0500099	0.677033	chr11	59254144	59254145	COSN14924183	oesophagus
chr11	59253876	59254245	ENSG00000214797	-0.0500099	0.677033	chr11	59253967	59253968	COSN22010943	breast
chr11	59260056	59261875	ENSG00000214797	-0.131163	0.522949	chr11	59260878	59260879	COSN22746540	breast
chr11	59260056	59261875	ENSG00000214797	-0.131163	0.522949	chr11	59260265	59260266	COSN6533288	central_nervous_system
chr11	59260056	59261875	ENSG00000214797	-0.131163	0.522949	chr11	59260076	59260077	COSN9031434	pancreas
chr11	59260056	59261875	ENSG00000214797	-0.131163	0.522949	chr11	59260579	59260580	COSN6533289	central_nervous_system
chr11	59260056	59261875	ENSG00000214797	-0.131163	0.522949	chr11	59260202	59260203	COSN18002824	skin
chr11	59260056	59261875	ENSG00000214797	-0.131163	0.522949	chr11	59260056	59260057	COSN20834358	breast
chr11	59260056	59261875	ENSG00000214797	-0.131163	0.522949	chr11	59261324	59261325	COSN7015326	pancreas
chr11	59260056	59261875	ENSG00000214797	-0.131163	0.522949	chr11	59261753	59261754	COSN26230297	prostate
chr11	59260056	59261875	ENSG00000214797	-0.131163	0.522949	chr11	59261324	59261325	COSN14671210	pancreas
chr11	59267196	59267645	ENSG00000214797	0.0951098	0.604001	chr11	59267352	59267353	COSN20811941	breast
chr11	59267646	59267875	ENSG00000214797	0.184336	0.176153	chr11	59267660	59267661	COSN19485675	prostate
chr11	59271876	59272645	ENSG00000214797	0.218962	0.142795	chr11	59272135	59272136	COSN7015330	pancreas
chr11	59271876	59272645	ENSG00000214797	0.218962	0.142795	chr11	59272292	59272293	COSN1135203	liver
chr11	59271876	59272645	ENSG00000214797	0.218962	0.142795	chr11	59272569	59272570	COSN20740194	breast
chr11	59272646	59273145	ENSG00000214797	0.108931	0.448152	chr11	59272897	59272898	COSN5915346	liver
chr11	59272646	59273145	ENSG00000214797	0.108931	0.448152	chr11	59272676	59272677	COSN26750277	prostate
chr11	59273146	59273305	ENSG00000214797	-0.0638805	0.714993	chr11	59273184	59273185	COSN23026301	pancreas
chr11	59274446	59274845	ENSG00000214797	0.19674	0.247962	chr11	59274633	59274634	COSN5828393	oesophagus
chr11	59274446	59274845	ENSG00000214797	0.19674	0.247962	chr11	59274633	59274634	COSN5828392	oesophagus
chr11	59274846	59275845	ENSG00000214797	0.222927	0.199469	chr11	59275174	59275175	COSN10089877	kidney
chr11	59274846	59275845	ENSG00000214797	0.222927	0.199469	chr11	59275742	59275743	COSN16509089	pancreas
chr11	59274846	59275845	ENSG00000214797	0.222927	0.199469	chr11	59275183	59275184	COSN1135204	liver
chr11	59276546	59277795	ENSG00000214797	0.057467	0.70474	chr11	59276988	59276989	COSN8685938	ovary
chr11	59276546	59277795	ENSG00000214797	0.057467	0.70474	chr11	59277073	59277074	COSN7015332	pancreas
chr11	59276546	59277795	ENSG00000214797	0.057467	0.70474	chr11	59277073	59277074	COSN14476543	pancreas
chr11	59276546	59277795	ENSG00000214797	0.057467	0.70474	chr11	59277061	59277062	COSN8685939	ovary
chr11	59276546	59277795	ENSG00000214797	0.057467	0.70474	chr11	59277375	59277376	COSN10089878	kidney
chr11	59276546	59277795	ENSG00000214797	0.057467	0.70474	chr11	59277671	59277672	COSN24191806	breast
chr11	59279346	59279875	ENSG00000214797	-0.13077	0.446239	chr11	59279403	59279404	COSN1135205	liver
chr11	59281146	59281295	ENSG00000214797	-0.0501146	0.657998	chr11	59281223	59281224	COSN21788402	breast
chr11	59282256	59282395	ENSG00000214797	0.000438009	0.997387	chr11	59282372	59282373	COSN23821907	upper_aerodigestive_tract
chr11	59282556	59282795	ENSG00000214797	-0.0509997	0.651791	chr11	59282622	59282623	COSN17426655	skin
chr11	59282556	59282795	ENSG00000214797	-0.0509997	0.651791	chr11	59282622	59282623	COSN24368690	skin
chr11	59282556	59282795	ENSG00000214797	-0.0509997	0.651791	chr11	59282625	59282626	COSN18014753	skin
chr11	59282556	59282795	ENSG00000214797	-0.0509997	0.651791	chr11	59282625	59282626	COSN17503156	skin
chr11	59282556	59282795	ENSG00000214797	-0.0509997	0.651791	chr11	59282625	59282626	COSN23149493	haematopoietic_and_lymphoid_tissue
chr11	59282556	59282795	ENSG00000214797	-0.0509997	0.651791	chr11	59282622	59282623	COSN17952849	skin
chr11	59283876	59284205	ENSG00000214797	-0.0559442	0.700101	chr11	59284015	59284016	COSN24055149	breast
chr11	59283876	59284205	ENSG00000214797	-0.0559442	0.700101	chr11	59283878	59283879	COSN5915348	liver
chr11	59283876	59284205	ENSG00000214797	-0.0559442	0.700101	chr11	59283891	59283892	COSN1135206	liver
chr11	59283876	59284205	ENSG00000214797	-0.0559442	0.700101	chr11	59284015	59284016	COSN20957930	breast
chr11	59283876	59284205	ENSG00000214797	-0.0559442	0.700101	chr11	59284153	59284154	COSN21391312	breast
chr11	59285876	59286295	ENSG00000214797	-0.196421	0.1892	chr11	59285999	59286000	COSN15409355	prostate
chr11	59285876	59286295	ENSG00000214797	-0.196421	0.1892	chr11	59285953	59285954	COSN5307663	liver
chr11	59285876	59286295	ENSG00000214797	-0.196421	0.1892	chr11	59286029	59286030	COSN19473012	prostate
chr11	59298506	59298745	ENSG00000214797	0.247999	0.0867337	chr11	59298722	59298723	COSN20363514	large_intestine
chr11	59298906	59299205	ENSG00000214797	0.0335812	0.801191	chr11	59298940	59298941	COSN8685948	ovary
chr11	59298906	59299205	ENSG00000214797	0.0335812	0.801191	chr11	59298942	59298943	COSN23972877	haematopoietic_and_lymphoid_tissue
chr11	59298906	59299205	ENSG00000214797	0.0335812	0.801191	chr11	59298946	59298947	COSN18825895	haematopoietic_and_lymphoid_tissue
chr11	59298906	59299205	ENSG00000214797	0.0335812	0.801191	chr11	59298966	59298967	COSN8685949	ovary
chr11	59298906	59299205	ENSG00000214797	0.0335812	0.801191	chr11	59298942	59298943	COSN15602834	kidney
chr11	59298906	59299205	ENSG00000214797	0.0335812	0.801191	chr11	59298932	59298933	COSN8685947	ovary
chr11	59298906	59299205	ENSG00000214797	0.0335812	0.801191	chr11	59298913	59298914	COSN26313057	prostate
chr11	59298906	59299205	ENSG00000214797	0.0335812	0.801191	chr11	59299147	59299148	COSN20710631	breast
chr11	59298906	59299205	ENSG00000214797	0.0335812	0.801191	chr11	59298913	59298914	COSN20753194	breast
chr11	59298906	59299205	ENSG00000214797	0.0335812	0.801191	chr11	59298942	59298943	COSN15606391	kidney
chr11	59298906	59299205	ENSG00000214797	0.0335812	0.801191	chr11	59298936	59298937	COSN23985729	haematopoietic_and_lymphoid_tissue
chr2	189463480	189463999	ENSG00000233996	0.309165	0.159326	chr2	189463519	189463520	COSN26920837	endometrium
chr2	189463480	189463999	ENSG00000233996	0.309165	0.159326	chr2	189463519	189463520	COSN26899041	endometrium
chr2	189463480	189463999	ENSG00000233996	0.309165	0.159326	chr2	189463599	189463600	COSN6160072	liver
chr2	189463480	189463999	ENSG00000233996	0.309165	0.159326	chr2	189463594	189463595	COSN6160071	liver
chr2	189463480	189463999	ENSG00000233996	0.309165	0.159326	chr2	189463519	189463520	COSN26953987	endometrium
chr2	189463480	189463999	ENSG00000233996	0.309165	0.159326	chr2	189463519	189463520	COSN26930903	endometrium
chr2	189463480	189463999	ENSG00000233996	0.309165	0.159326	chr2	189463678	189463680	COSN27004985	large_intestine
chr2	189464000	189464349	ENSG00000233996	-0.431543	0.089791	chr2	189464174	189464175	COSN15301614	prostate
chr2	189467300	189467479	ENSG00000233996	-0.486695	0.0801214	chr2	189467446	189467447	COSN16624629	pancreas
chr2	189467300	189467479	ENSG00000233996	-0.486695	0.0801214	chr2	189467382	189467383	COSN19350904	liver
chr2	189476850	189477479	ENSG00000233996	-0.190518	0.344338	chr2	189477343	189477344	COSN22905131	breast
chr2	189481480	189482399	ENSG00000233996	0.318555	0.134369	chr2	189482005	189482006	COSN6679716	liver
chr2	189481480	189482399	ENSG00000233996	0.318555	0.134369	chr2	189482104	189482105	COSN19508751	prostate
chr2	189483480	189484399	ENSG00000233996	0.0123737	0.952947	chr2	189483706	189483707	COSN25529780	haematopoietic_and_lymphoid_tissue
chr2	189483480	189484399	ENSG00000233996	0.0123737	0.952947	chr2	189483704	189483705	COSN17338811	oesophagus
chr2	189483480	189484399	ENSG00000233996	0.0123737	0.952947	chr2	189484097	189484098	COSN6160077	liver
chr2	189483480	189484399	ENSG00000233996	0.0123737	0.952947	chr2	189484165	189484166	COSN25015480	liver
chr2	189483480	189484399	ENSG00000233996	0.0123737	0.952947	chr2	189483681	189483682	COSN20263334	pancreas
chr2	189483480	189484399	ENSG00000233996	0.0123737	0.952947	chr2	189484162	189484163	COSN8557029	haematopoietic_and_lymphoid_tissue
chr2	189483480	189484399	ENSG00000233996	0.0123737	0.952947	chr2	189483801	189483802	COSN27153379	oesophagus
chr2	189483480	189484399	ENSG00000233996	0.0123737	0.952947	chr2	189484157	189484158	COSN17073946	central_nervous_system
chr2	189488850	189488949	ENSG00000233996	-0.344351	0.124819	chr2	189488904	189488905	COSN17329274	oesophagus
chr2	189488850	189488949	ENSG00000233996	-0.344351	0.124819	chr2	189488857	189488858	COSN24834965	central_nervous_system
chr2	189489150	189489479	ENSG00000233996	0.0702874	0.777206	chr2	189489323	189489324	COSN9299441	ovary
chr2	189494500	189494599	ENSG00000233996	0.246096	0.433306	chr2	189494543	189494544	COSN6160082	liver
chr2	189496350	189496899	ENSG00000233996	-0.316219	0.161306	chr2	189496854	189496855	COSN20921998	breast
chr2	189496350	189496899	ENSG00000233996	-0.316219	0.161306	chr2	189496377	189496378	COSN24235742	breast
chr2	189496350	189496899	ENSG00000233996	-0.316219	0.161306	chr2	189496443	189496444	COSN15197376	oesophagus
chr2	189496350	189496899	ENSG00000233996	-0.316219	0.161306	chr2	189496850	189496851	COSN9869527	kidney
chr2	189497480	189497849	ENSG00000233996	-0.179888	0.322268	chr2	189497779	189497780	COSN15854172	pancreas
chr2	189497480	189497849	ENSG00000233996	-0.179888	0.322268	chr2	189497779	189497780	COSN16799981	pancreas
chr2	189497480	189497849	ENSG00000233996	-0.179888	0.322268	chr2	189497779	189497780	COSN17193879	pancreas
chr2	189497480	189497849	ENSG00000233996	-0.179888	0.322268	chr2	189497580	189497581	COSN26818221	prostate
chr2	189498200	189499099	ENSG00000233996	-0.169143	0.438945	chr2	189499041	189499042	COSN1813742	liver
chr2	189498200	189499099	ENSG00000233996	-0.169143	0.438945	chr2	189498553	189498554	COSN6160084	liver
chr2	189498200	189499099	ENSG00000233996	-0.169143	0.438945	chr2	189498913	189498914	COSN5492379	liver
chr2	189498200	189499099	ENSG00000233996	-0.169143	0.438945	chr2	189498317	189498318	COSN27637224	haematopoietic_and_lymphoid_tissue
chr2	189498200	189499099	ENSG00000233996	-0.169143	0.438945	chr2	189498352	189498353	COSN6160083	liver
chr2	189498200	189499099	ENSG00000233996	-0.169143	0.438945	chr2	189498669	189498670	COSN1813741	liver
chr2	189498200	189499099	ENSG00000233996	-0.169143	0.438945	chr2	189498420	189498421	COSN16946709	oesophagus
chr2	189504350	189505099	ENSG00000233996	0.279491	0.190264	chr2	189504408	189504409	COSN19194066	haematopoietic_and_lymphoid_tissue
chr2	189504350	189505099	ENSG00000233996	0.279491	0.190264	chr2	189504656	189504657	COSN23669536	oesophagus
chr2	189504350	189505099	ENSG00000233996	0.279491	0.190264	chr2	189504709	189504710	COSN25600553	haematopoietic_and_lymphoid_tissue
chr2	189505100	189505299	ENSG00000233996	-0.195505	0.536227	chr2	189505194	189505195	COSN9299444	ovary
chr2	189505100	189505299	ENSG00000233996	-0.195505	0.536227	chr2	189505136	189505137	COSN15148812	oesophagus
chr2	189505480	189505849	ENSG00000233996	0.0696464	0.871822	chr2	189505656	189505657	COSN23551001	oesophagus
chr2	189505480	189505849	ENSG00000233996	0.0696464	0.871822	chr2	189505842	189505843	COSN1230556	liver
chr2	189505850	189506099	ENSG00000233996	0.347824	0.183098	chr2	189506022	189506023	COSN22328724	breast
chr2	189505850	189506099	ENSG00000233996	0.347824	0.183098	chr2	189505853	189505854	COSN7153096	pancreas
chr2	189506200	189506499	ENSG00000233996	0.180868	0.534803	chr2	189506375	189506376	COSN20652943	breast
chr2	189506200	189506499	ENSG00000233996	0.180868	0.534803	chr2	189506375	189506376	COSN5128273	breast
chr2	189506900	189506949	ENSG00000233996	-0.0115231	0.960195	chr2	189506948	189506949	COSN9299445	ovary
chr2	189509480	189510299	ENSG00000233996	0.0471497	0.8335	chr2	189509971	189509972	COSN9299446	ovary
chr2	189509480	189510299	ENSG00000233996	0.0471497	0.8335	chr2	189509971	189509972	COSN15550915	ovary
chr2	189509480	189510299	ENSG00000233996	0.0471497	0.8335	chr2	189509728	189509729	COSN23296954	haematopoietic_and_lymphoid_tissue
chr2	189509480	189510299	ENSG00000233996	0.0471497	0.8335	chr2	189509738	189509739	COSN16157743	prostate
chr2	189512400	189512499	ENSG00000233996	-0.295214	0.512269	chr2	189512494	189512495	COSN17857788	oesophagus
chr2	189512500	189512649	ENSG00000233996	0.209682	0.405455	chr2	189512639	189512640	COSN24010934	breast
chr4	156819799	156820098	ENSG00000248629	0.124119	0.421455	chr4	156819865	156819866	COSN17124987	large_intestine
chr4	156825299	156825498	ENSG00000248629	0.0731823	0.617087	chr4	156825301	156825302	COSN9887056	kidney
chr4	156828359	156828798	ENSG00000248629	-0.202976	0.143836	chr4	156828582	156828583	COSN25609221	haematopoietic_and_lymphoid_tissue
chr4	156839199	156840358	ENSG00000248629	-0.0684099	0.695875	chr4	156840108	156840109	COSN15247865	oesophagus
chr4	156839199	156840358	ENSG00000248629	-0.0684099	0.695875	chr4	156840016	156840017	COSN15175822	oesophagus
chr4	156839199	156840358	ENSG00000248629	-0.0684099	0.695875	chr4	156839375	156839376	COSN19277204	haematopoietic_and_lymphoid_tissue
chr4	156839199	156840358	ENSG00000248629	-0.0684099	0.695875	chr4	156839592	156839593	COSN27163608	oesophagus
chr4	156841499	156842358	ENSG00000248629	0.074086	0.664988	chr4	156842087	156842088	COSN23600347	oesophagus
chr4	156841499	156842358	ENSG00000248629	0.074086	0.664988	chr4	156841658	156841659	COSN20335065	pancreas
chr4	156841499	156842358	ENSG00000248629	0.074086	0.664988	chr4	156841819	156841820	COSN9220127	ovary
chr4	156841499	156842358	ENSG00000248629	0.074086	0.664988	chr4	156842246	156842247	COSN23631580	oesophagus
chr4	156841499	156842358	ENSG00000248629	0.074086	0.664988	chr4	156842248	156842249	COSN21002568	breast
chr4	156841499	156842358	ENSG00000248629	0.074086	0.664988	chr4	156841849	156841850	COSN27266031	biliary_tract
chr4	156842359	156842548	ENSG00000248629	0.0896355	0.475403	chr4	156842393	156842394	COSN4829295	haematopoietic_and_lymphoid_tissue
chr4	156842699	156843348	ENSG00000248629	-0.017367	0.957809	chr4	156842945	156842946	COSN4829296	haematopoietic_and_lymphoid_tissue
chr4	156842699	156843348	ENSG00000248629	-0.017367	0.957809	chr4	156842927	156842928	COSN9887058	kidney
chr4	156842699	156843348	ENSG00000248629	-0.017367	0.957809	chr4	156843125	156843126	COSN17264190	pancreas
chr4	156842699	156843348	ENSG00000248629	-0.017367	0.957809	chr4	156842843	156842844	COSN18988952	haematopoietic_and_lymphoid_tissue
chr4	156842699	156843348	ENSG00000248629	-0.017367	0.957809	chr4	156843300	156843301	COSN2000796	liver
chr4	156842699	156843348	ENSG00000248629	-0.017367	0.957809	chr4	156843123	156843124	COSN17187836	pancreas
chr4	156843349	156843598	ENSG00000248629	-0.0296827	0.922666	chr4	156843499	156843500	COSN14441881	pancreas
chr4	156848359	156848798	ENSG00000248629	-0.172544	0.252495	chr4	156848635	156848636	COSN21124811	breast
chr4	156848949	156849248	ENSG00000248629	0.260306	0.0975295	chr4	156849218	156849219	COSN8946587	oesophagus
chr4	156862749	156863148	ENSG00000248629	-0.11948	0.346557	chr4	156863054	156863055	COSN25998870	oesophagus
chr4	156862749	156863148	ENSG00000248629	-0.11948	0.346557	chr4	156862851	156862852	COSN20408058	large_intestine
chr4	156862749	156863148	ENSG00000248629	-0.11948	0.346557	chr4	156862924	156862925	COSN16901426	pancreas
chr4	156862749	156863148	ENSG00000248629	-0.11948	0.346557	chr4	156862934	156862935	COSN2000804	liver
chr4	156865349	156865548	ENSG00000248629	0.0681369	0.767168	chr4	156865362	156865363	COSN23268752	haematopoietic_and_lymphoid_tissue
chr4	156865349	156865548	ENSG00000248629	0.0681369	0.767168	chr4	156865352	156865353	COSN23264603	haematopoietic_and_lymphoid_tissue
chr4	156865349	156865548	ENSG00000248629	0.0681369	0.767168	chr4	156865366	156865367	COSN2000805	liver
chr4	156865599	156865848	ENSG00000248629	0.146599	0.609548	chr4	156865603	156865604	COSN25922599	prostate
chr4	156865599	156865848	ENSG00000248629	0.146599	0.609548	chr4	156865833	156865834	COSN9887062	kidney
chr4	156865949	156866358	ENSG00000248629	0.08596	0.636617	chr4	156866152	156866153	COSN25980841	oesophagus
chr4	156865949	156866358	ENSG00000248629	0.08596	0.636617	chr4	156866261	156866262	COSN24826619	stomach
chr4	156865949	156866358	ENSG00000248629	0.08596	0.636617	chr4	156866067	156866068	COSN2000806	liver
chr4	156865949	156866358	ENSG00000248629	0.08596	0.636617	chr4	156865954	156865955	COSN27552718	biliary_tract
chr4	156865949	156866358	ENSG00000248629	0.08596	0.636617	chr4	156866027	156866028	COSN9220132	ovary
chr2	63731397	63732096	ENSG00000229221	-0.0697274	0.636919	chr2	63731779	63731780	COSN23284310	haematopoietic_and_lymphoid_tissue
chr2	63731397	63732096	ENSG00000229221	-0.0697274	0.636919	chr2	63731962	63731963	COSN26942169	endometrium
chr2	63739747	63740206	ENSG00000229221	0.0131048	0.931294	chr2	63740157	63740158	COSN26719391	breast
chr2	63741947	63742446	ENSG00000229221	-0.142154	0.30036	chr2	63742224	63742225	COSN6190062	liver
chr2	63741947	63742446	ENSG00000229221	-0.142154	0.30036	chr2	63742417	63742418	COSN14535294	pancreas
chr2	63749197	63749496	ENSG00000229221	-0.054022	0.722029	chr2	63749493	63749494	COSN25424324	haematopoietic_and_lymphoid_tissue
chr2	63751807	63751906	ENSG00000229221	0.040987	0.832003	chr2	63751824	63751825	COSN21879766	breast
chr2	63759397	63759796	ENSG00000229221	0.114256	0.413447	chr2	63759422	63759423	COSN15327839	prostate
chr2	63759397	63759796	ENSG00000229221	0.114256	0.413447	chr2	63759508	63759509	COSN21905365	breast
chr2	63760697	63761446	ENSG00000229221	-0.177807	0.157095	chr2	63761223	63761224	COSN21164541	breast
chr2	63760697	63761446	ENSG00000229221	-0.177807	0.157095	chr2	63761129	63761130	COSN21412689	breast
chr2	63760697	63761446	ENSG00000229221	-0.177807	0.157095	chr2	63760719	63760720	COSN23876846	upper_aerodigestive_tract
chr2	63760697	63761446	ENSG00000229221	-0.177807	0.157095	chr2	63760931	63760932	COSN20983251	breast
chr2	63760697	63761446	ENSG00000229221	-0.177807	0.157095	chr2	63761158	63761159	COSN7807254	pancreas
chr2	63760697	63761446	ENSG00000229221	-0.177807	0.157095	chr2	63761129	63761130	COSN24201018	breast
chr2	63760697	63761446	ENSG00000229221	-0.177807	0.157095	chr2	63761079	63761080	COSN7079778	pancreas
chr2	63760697	63761446	ENSG00000229221	-0.177807	0.157095	chr2	63760795	63760796	COSN6558810	central_nervous_system
chr2	63769957	63770556	ENSG00000229221	-0.0790917	0.580578	chr2	63770203	63770204	COSN7079783	pancreas
chr2	63769957	63770556	ENSG00000229221	-0.0790917	0.580578	chr2	63770165	63770166	COSN8894403	oesophagus
chr2	63769957	63770556	ENSG00000229221	-0.0790917	0.580578	chr2	63770236	63770237	COSN7079784	pancreas
chr2	63769957	63770556	ENSG00000229221	-0.0790917	0.580578	chr2	63770415	63770416	COSN10004843	kidney
chr2	63769957	63770556	ENSG00000229221	-0.0790917	0.580578	chr2	63770107	63770108	COSN22308966	breast
chr2	63769957	63770556	ENSG00000229221	-0.0790917	0.580578	chr2	63770233	63770234	COSN2498530	kidney
chr6	2428549	2430098	ENSG00000272465	0.0471957	0.617214	chr6	2429355	2429356	COSN22362916	breast
chr6	2428549	2430098	ENSG00000272465	0.0471957	0.617214	chr6	2429260	2429261	COSN21468182	breast
chr6	2428549	2430098	ENSG00000272465	0.0471957	0.617214	chr6	2429339	2429340	COSN17485422	skin
chr6	2428549	2430098	ENSG00000272465	0.0471957	0.617214	chr6	2429744	2429745	COSN7868272	pancreas
chr6	2428549	2430098	ENSG00000272465	0.0471957	0.617214	chr6	2429092	2429093	COSN25341240	haematopoietic_and_lymphoid_tissue
chr6	2428549	2430098	ENSG00000272465	0.0471957	0.617214	chr6	2429120	2429121	COSN24964127	liver
chr6	2428549	2430098	ENSG00000272465	0.0471957	0.617214	chr6	2428806	2428807	COSN22703053	breast
chr6	2431349	2431648	ENSG00000272465	0.0744376	0.398798	chr6	2431638	2431639	COSN1330041	liver
chr6	2431349	2431648	ENSG00000272465	0.0744376	0.398798	chr6	2431618	2431623	COSN24366161	skin
chr6	2433299	2433498	ENSG00000272465	0.231306	0.0398297	chr6	2433482	2433484	COSN27350603	biliary_tract
chr6	2448549	2448698	ENSG00000272465	0.259581	0.018688	chr6	2448654	2448655	COSN17639021	oesophagus
chr6	2452549	2452798	ENSG00000272465	-0.223869	0.0291654	chr6	2452648	2452649	COSN2157274	liver
chr6	2452549	2452798	ENSG00000272465	-0.223869	0.0291654	chr6	2452661	2452662	COSN25318318	haematopoietic_and_lymphoid_tissue
chr6	2452549	2452798	ENSG00000272465	-0.223869	0.0291654	chr6	2452597	2452598	COSN6513536	liver
chr6	2452549	2452798	ENSG00000272465	-0.223869	0.0291654	chr6	2452569	2452570	COSN26029976	oesophagus
chr6	2452549	2452798	ENSG00000272465	-0.223869	0.0291654	chr6	2452597	2452598	COSN23727420	upper_aerodigestive_tract
chr6	2454549	2455748	ENSG00000272465	-0.0236092	0.806111	chr6	2454884	2454885	COSN5810876	prostate
chr6	2454549	2455748	ENSG00000272465	-0.0236092	0.806111	chr6	2454885	2454886	COSN21243362	breast
chr6	2454549	2455748	ENSG00000272465	-0.0236092	0.806111	chr6	2454816	2454817	COSN2157278	liver
chr6	2459399	2460198	ENSG00000272465	-0.0212438	0.828841	chr6	2459496	2459497	COSN26482905	liver
chr6	2459399	2460198	ENSG00000272465	-0.0212438	0.828841	chr6	2459498	2459500	COSN22852342	breast
chr6	2461999	2462298	ENSG00000272465	0.35715	0.00182137	chr6	2462048	2462049	COSN25678327	haematopoietic_and_lymphoid_tissue
chr6	2461999	2462298	ENSG00000272465	0.35715	0.00182137	chr6	2462190	2462191	COSN27717552	haematopoietic_and_lymphoid_tissue
chr14	58442501	58442550	ENSG00000258650	0.0784335	0.491702	chr14	58442510	58442511	COSN21591438	breast
chr14	58442501	58442550	ENSG00000258650	0.0784335	0.491702	chr14	58442510	58442511	COSN24205195	breast
chr14	58445101	58445650	ENSG00000258650	-0.0312719	0.838253	chr14	58445452	58445453	COSN24521217	stomach
chr14	58445101	58445650	ENSG00000258650	-0.0312719	0.838253	chr14	58445362	58445363	COSN1655255	liver
chr14	58445101	58445650	ENSG00000258650	-0.0312719	0.838253	chr14	58445240	58445241	COSN8846150	ovary
chr14	58445101	58445650	ENSG00000258650	-0.0312719	0.838253	chr14	58445127	58445129	COSN23358615	haematopoietic_and_lymphoid_tissue
chr14	58445101	58445650	ENSG00000258650	-0.0312719	0.838253	chr14	58445361	58445362	COSN1655254	liver
chr14	58445101	58445650	ENSG00000258650	-0.0312719	0.838253	chr14	58445318	58445319	COSN25088823	haematopoietic_and_lymphoid_tissue
chr14	58445101	58445650	ENSG00000258650	-0.0312719	0.838253	chr14	58445443	58445444	COSN8846151	ovary
chr14	58454051	58454150	ENSG00000258650	-0.196221	0.217904	chr14	58454123	58454124	COSN1655259	liver
chr14	58457001	58457100	ENSG00000258650	-0.150083	0.414354	chr14	58457082	58457083	COSN19229667	haematopoietic_and_lymphoid_tissue
chr14	58467401	58467550	ENSG00000258650	-0.0346294	0.836314	chr14	58467519	58467520	COSN22340461	breast
chr14	58467651	58467850	ENSG00000258650	0.112195	0.49888	chr14	58467696	58467697	COSN22753898	breast
chr14	58474701	58474850	ENSG00000258650	-0.0263459	0.899738	chr14	58474826	58474827	COSN23489502	oesophagus
chr14	58475351	58475450	ENSG00000258650	0.0506732	0.799502	chr14	58475427	58475428	COSN1655261	liver
chr14	58475351	58475450	ENSG00000258650	0.0506732	0.799502	chr14	58475427	58475428	COSN5388156	liver
chr14	58475351	58475450	ENSG00000258650	0.0506732	0.799502	chr14	58475386	58475387	COSN24361785	skin
chr14	58475351	58475450	ENSG00000258650	0.0506732	0.799502	chr14	58475380	58475381	COSN14668594	pancreas
chr14	58475651	58475700	ENSG00000258650	-0.0429238	0.805798	chr14	58475660	58475661	COSN17226389	pancreas
chr14	58476801	58476970	ENSG00000258650	0.309123	0.0767144	chr14	58476833	58476834	COSN2469813	kidney
chr14	58476971	58477000	ENSG00000258650	-0.10688	0.481599	chr14	58476989	58476990	COSN21808683	breast
chr14	58478101	58478250	ENSG00000258650	0.0416576	0.721934	chr14	58478248	58478249	COSN27090643	oesophagus
chr14	58478101	58478250	ENSG00000258650	0.0416576	0.721934	chr14	58478182	58478183	COSN155949	lung
chr14	58482801	58482900	ENSG00000258650	0.00524225	0.975276	chr14	58482822	58482823	COSN25023639	liver
chr14	58485101	58485150	ENSG00000258650	0.164333	0.381397	chr14	58485112	58485113	COSN1655262	liver
chr17	50130606	50131105	ENSG00000236472	-0.241779	0.193179	chr17	50130696	50130698	COSN27700665	haematopoietic_and_lymphoid_tissue
chr17	50130606	50131105	ENSG00000236472	-0.241779	0.193179	chr17	50130710	50130711	COSN8838168	ovary
chr17	50130606	50131105	ENSG00000236472	-0.241779	0.193179	chr17	50130710	50130711	COSN8243279	pancreas
chr17	50130606	50131105	ENSG00000236472	-0.241779	0.193179	chr17	50130668	50130670	COSN27463010	biliary_tract
chr17	50131106	50131305	ENSG00000236472	0.190571	0.294265	chr17	50131243	50131244	COSN7437436	pancreas
chr17	50135106	50135245	ENSG00000236472	0.155041	0.299448	chr17	50135212	50135213	COSN25716482	prostate
chr17	50135246	50135455	ENSG00000236472	0.138794	0.332166	chr17	50135315	50135316	COSN26575007	liver
chr17	50135246	50135455	ENSG00000236472	0.138794	0.332166	chr17	50135284	50135285	COSN17153209	bone
chr17	50152586	50152895	ENSG00000236472	0.0974288	0.497109	chr17	50152883	50152884	COSN26692871	breast
chr17	50157196	50157945	ENSG00000236472	-0.357118	0.00469685	chr17	50157765	50157766	COSN6105520	liver
chr17	50157196	50157945	ENSG00000236472	-0.357118	0.00469685	chr17	50157233	50157234	COSN8838171	ovary
chr17	50157196	50157945	ENSG00000236472	-0.357118	0.00469685	chr17	50157616	50157617	COSN24967257	liver
chr17	50157196	50157945	ENSG00000236472	-0.357118	0.00469685	chr17	50157233	50157234	COSN15562009	ovary
chr17	50157196	50157945	ENSG00000236472	-0.357118	0.00469685	chr17	50157425	50157426	COSN1198113	liver
chr17	50157196	50157945	ENSG00000236472	-0.357118	0.00469685	chr17	50157496	50157497	COSN15078716	oesophagus
chr17	50157196	50157945	ENSG00000236472	-0.357118	0.00469685	chr17	50157407	50157408	COSN6657780	liver
chr2	197244601	197245350	ENSG00000230482	0.0354705	0.870771	chr2	197245050	197245051	COSN27918333	prostate
chr2	197244601	197245350	ENSG00000230482	0.0354705	0.870771	chr2	197245186	197245187	COSN21485836	breast
chr2	197244601	197245350	ENSG00000230482	0.0354705	0.870771	chr2	197245178	197245179	COSN1817236	liver
chr2	197244601	197245350	ENSG00000230482	0.0354705	0.870771	chr2	197245344	197245345	COSN17911453	skin
chr2	197244601	197245350	ENSG00000230482	0.0354705	0.870771	chr2	197245317	197245318	COSN5493885	liver
chr2	197245351	197245750	ENSG00000230482	-0.26435	0.210816	chr2	197245397	197245398	COSN20928265	breast
chr2	197245351	197245750	ENSG00000230482	-0.26435	0.210816	chr2	197245493	197245494	COSN16883509	pancreas
chr2	197248651	197248700	ENSG00000230482	-0.085087	0.770939	chr2	197248672	197248676	COSN19286409	haematopoietic_and_lymphoid_tissue
chr2	197248751	197248900	ENSG00000230482	0.140516	0.752126	chr2	197248807	197248808	COSN21306827	breast
chr2	197249501	197249650	ENSG00000230482	-0.0788993	0.703713	chr2	197249627	197249628	COSN15222433	oesophagus
chr2	197253601	197254110	ENSG00000230482	-0.0166364	0.93562	chr2	197254003	197254004	COSN25042851	liver
chr2	197253601	197254110	ENSG00000230482	-0.0166364	0.93562	chr2	197253668	197253669	COSN21898380	breast
chr2	197254111	197254350	ENSG00000230482	0.15657	0.5355	chr2	197254224	197254225	COSN1231334	liver
chr2	197254351	197254500	ENSG00000230482	0.319296	0.116141	chr2	197254476	197254477	COSN27778134	endometrium
chr2	197254801	197255150	ENSG00000230482	-0.144757	0.528055	chr2	197254803	197254804	COSN26828207	prostate
chr2	197255901	197256110	ENSG00000230482	0.255367	0.352308	chr2	197256008	197256009	COSN7156250	pancreas
chr2	197262301	197262550	ENSG00000230482	0.167625	0.394126	chr2	197262403	197262404	COSN20662780	breast
chr2	197262301	197262550	ENSG00000230482	0.167625	0.394126	chr2	197262366	197262367	COSN4988627	oesophagus
chr2	197262551	197262850	ENSG00000230482	0.00909608	0.960577	chr2	197262552	197262553	COSN25018566	liver
chr2	197262951	197263300	ENSG00000230482	0.160801	0.369879	chr2	197263272	197263273	COSN1817239	liver
chr2	197263301	197263950	ENSG00000230482	-0.182203	0.383399	chr2	197263363	197263364	COSN16819164	pancreas
chr2	197263301	197263950	ENSG00000230482	-0.182203	0.383399	chr2	197263435	197263436	COSN1231335	liver
chr2	197263301	197263950	ENSG00000230482	-0.182203	0.383399	chr2	197263388	197263390	COSN1817240	liver
chr2	197266401	197266550	ENSG00000230482	0.19759	0.263252	chr2	197266422	197266423	COSN5493886	liver
chr2	197266401	197266550	ENSG00000230482	0.19759	0.263252	chr2	197266474	197266475	COSN23880037	upper_aerodigestive_tract
chr2	197266551	197266800	ENSG00000230482	0.0224382	0.917613	chr2	197266725	197266726	COSN1817241	liver
chr2	197266551	197266800	ENSG00000230482	0.0224382	0.917613	chr2	197266757	197266758	COSN25173054	haematopoietic_and_lymphoid_tissue
chr2	197266551	197266800	ENSG00000230482	0.0224382	0.917613	chr2	197266615	197266616	COSN22308976	breast
chr2	197267701	197268110	ENSG00000230482	0.2389	0.146015	chr2	197268033	197268034	COSN7156257	pancreas
chr2	197267701	197268110	ENSG00000230482	0.2389	0.146015	chr2	197267930	197267931	COSN25206379	haematopoietic_and_lymphoid_tissue
chr2	197273651	197273900	ENSG00000230482	-0.0825846	0.6323	chr2	197273864	197273865	COSN16103476	pancreas
chr2	197273651	197273900	ENSG00000230482	-0.0825846	0.6323	chr2	197273836	197273837	COSN4800853	haematopoietic_and_lymphoid_tissue
chr2	197276851	197278110	ENSG00000230482	0.201879	0.191894	chr2	197277456	197277457	COSN20863174	breast
chr2	197276851	197278110	ENSG00000230482	0.201879	0.191894	chr2	197277898	197277899	COSN9870954	kidney
chr2	197281051	197281400	ENSG00000230482	-0.0614182	0.739835	chr2	197281304	197281305	COSN24210678	breast
chr2	197281051	197281400	ENSG00000230482	-0.0614182	0.739835	chr2	197281304	197281305	COSN21228461	breast
chr2	197282001	197282110	ENSG00000230482	0.127264	0.370655	chr2	197282078	197282079	COSN9302465	ovary
chr2	197282001	197282110	ENSG00000230482	0.127264	0.370655	chr2	197282040	197282041	COSN21749294	breast
chr12	32690953	32691052	ENSG00000201563	-0.131975	0.292555	chr12	32691007	32691008	COSN19040911	haematopoietic_and_lymphoid_tissue
chr12	32691053	32691702	ENSG00000201563	0.13803	0.299512	chr12	32691181	32691182	COSN22911387	pancreas
chr12	32691053	32691702	ENSG00000201563	0.13803	0.299512	chr12	32691112	32691113	COSN22718776	breast
chr12	32691053	32691702	ENSG00000201563	0.13803	0.299512	chr12	32691276	32691277	COSN26756249	prostate
chr12	32691703	32692402	ENSG00000201563	-0.0100174	0.934643	chr12	32691772	32691773	COSN17919466	skin
chr12	32691703	32692402	ENSG00000201563	-0.0100174	0.934643	chr12	32691879	32691880	COSN1570409	liver
chr12	32691703	32692402	ENSG00000201563	-0.0100174	0.934643	chr12	32692282	32692283	COSN8661805	oesophagus
chr12	32692853	32693142	ENSG00000201563	0.429618	0.000736147	chr12	32693097	32693098	COSN21110910	breast
chr12	32692853	32693142	ENSG00000201563	0.429618	0.000736147	chr12	32692871	32692872	COSN14862916	oesophagus
chr12	32693503	32693752	ENSG00000201563	0.0849197	0.457673	chr12	32693630	32693631	COSN1570410	liver
chr12	32695903	32696202	ENSG00000201563	0.137691	0.285889	chr12	32696131	32696132	COSN7366683	pancreas
chr12	32696603	32696702	ENSG00000201563	0.137528	0.248595	chr12	32696645	32696646	COSN19380012	prostate
chr12	32696603	32696702	ENSG00000201563	0.137528	0.248595	chr12	32696626	32696627	COSN8709428	ovary
chr12	32704403	32705052	ENSG00000201563	0.146666	0.272162	chr12	32704418	32704419	COSN5941459	liver
chr12	32704403	32705052	ENSG00000201563	0.146666	0.272162	chr12	32705037	32705038	COSN23946606	haematopoietic_and_lymphoid_tissue
chr12	32704403	32705052	ENSG00000201563	0.146666	0.272162	chr12	32704460	32704461	COSN7366688	pancreas
chr12	32705503	32705802	ENSG00000201563	0.0880953	0.471887	chr12	32705659	32705660	COSN18047473	large_intestine
chr12	32706953	32708052	ENSG00000201563	0.0550102	0.655117	chr12	32707239	32707240	COSN18028823	large_intestine
chr12	32708053	32708152	ENSG00000201563	0.18662	0.194549	chr12	32708053	32708054	COSN24997111	liver
chr12	32717453	32717602	ENSG00000201563	-0.0676289	0.548406	chr12	32717586	32717588	COSN25151309	haematopoietic_and_lymphoid_tissue
chr12	32717453	32717602	ENSG00000201563	-0.0676289	0.548406	chr12	32717509	32717510	COSN22999934	pancreas
chr12	32717453	32717602	ENSG00000201563	-0.0676289	0.548406	chr12	32717597	32717598	COSN7366694	pancreas
chr12	32727403	32727502	ENSG00000201563	0.0642011	0.664681	chr12	32727501	32727502	COSN23013632	breast
chr12	32728903	32729092	ENSG00000201563	-0.0292563	0.825772	chr12	32729090	32729091	COSN17896370	skin
chr12	32728903	32729092	ENSG00000201563	-0.0292563	0.825772	chr12	32729026	32729027	COSN17918835	skin
chr12	32730403	32730506	ENSG00000201563	0.0524588	0.664526	chr12	32730461	32730462	COSN22454889	breast
chr12	32730403	32730506	ENSG00000201563	0.0524588	0.664526	chr12	32730468	32730469	COSN25914083	prostate
chr7	75484650	75484949	ENSG00000127957	0.0540554	0.636535	chr7	75484692	75484693	COSN8039359	pancreas
chr7	75521930	75522699	ENSG00000127957	-0.261165	0.0261832	chr7	75522143	75522144	COSN5228209	oesophagus
chr7	75521930	75522699	ENSG00000127957	-0.261165	0.0261832	chr7	75522326	75522327	COSN2234786	liver
chr7	75521930	75522699	ENSG00000127957	-0.261165	0.0261832	chr7	75522143	75522144	COSN5228210	oesophagus
chr7	75521930	75522699	ENSG00000127957	-0.261165	0.0261832	chr7	75522082	75522083	COSN6891569	liver
chr7	75530050	75531049	ENSG00000127957	-0.0962256	0.484925	chr7	75530097	75530098	COSN16160409	prostate
chr7	75530050	75531049	ENSG00000127957	-0.0962256	0.484925	chr7	75530097	75530098	COSN23587089	oesophagus
chr7	75530050	75531049	ENSG00000127957	-0.0962256	0.484925	chr7	75530242	75530243	COSN28141139	prostate
chr7	75530050	75531049	ENSG00000127957	-0.0962256	0.484925	chr7	75531043	75531044	COSN8039371	pancreas
chr7	75530050	75531049	ENSG00000127957	-0.0962256	0.484925	chr7	75530964	75530965	COSN22022009	breast
chr7	75530050	75531049	ENSG00000127957	-0.0962256	0.484925	chr7	75530475	75530476	COSN25112360	haematopoietic_and_lymphoid_tissue
chr7	75530050	75531049	ENSG00000127957	-0.0962256	0.484925	chr7	75530242	75530243	COSN27867036	prostate
chr7	75538550	75539929	ENSG00000127957	-0.044275	0.702196	chr7	75539494	75539495	COSN18731560	large_intestine
chr7	75538550	75539929	ENSG00000127957	-0.044275	0.702196	chr7	75539260	75539261	COSN17147936	soft_tissue
chr7	75538550	75539929	ENSG00000127957	-0.044275	0.702196	chr7	75539179	75539180	COSN1353569	liver
chr7	75538550	75539929	ENSG00000127957	-0.044275	0.702196	chr7	75539729	75539730	COSN1353570	liver
chr7	75538550	75539929	ENSG00000127957	-0.044275	0.702196	chr7	75539240	75539241	COSN27479273	biliary_tract
chr7	75538550	75539929	ENSG00000127957	-0.044275	0.702196	chr7	75538910	75538911	COSN9509126	ovary
chr7	75538550	75539929	ENSG00000127957	-0.044275	0.702196	chr7	75538819	75538820	COSN16086173	pancreas
chr7	75538550	75539929	ENSG00000127957	-0.044275	0.702196	chr7	75539494	75539495	COSN18731486	large_intestine
chr7	75538550	75539929	ENSG00000127957	-0.044275	0.702196	chr7	75539570	75539571	COSN23602063	oesophagus
chr7	75540550	75541699	ENSG00000127957	0.18653	0.117782	chr7	75541403	75541404	COSN26244161	prostate
chr7	75540550	75541699	ENSG00000127957	0.18653	0.117782	chr7	75540815	75540816	COSN19570386	prostate
chr7	75540550	75541699	ENSG00000127957	0.18653	0.117782	chr7	75541479	75541480	COSN6891573	liver
chr7	75540550	75541699	ENSG00000127957	0.18653	0.117782	chr7	75541335	75541336	COSN22364212	breast
chr7	75541930	75542199	ENSG00000127957	0.262188	0.00560794	chr7	75541992	75541993	COSN22005781	breast
chr7	75541930	75542199	ENSG00000127957	0.262188	0.00560794	chr7	75542103	75542104	COSN17598393	oesophagus
chr7	75541930	75542199	ENSG00000127957	0.262188	0.00560794	chr7	75541992	75541993	COSN24087521	breast
chr7	75541930	75542199	ENSG00000127957	0.262188	0.00560794	chr7	75542070	75542071	COSN6891575	liver
chr7	75541930	75542199	ENSG00000127957	0.262188	0.00560794	chr7	75542043	75542044	COSN6891574	liver
chr7	75547750	75547929	ENSG00000127957	-0.185574	0.0562328	chr7	75547869	75547870	COSN4894072	pancreas
chr7	75547750	75547929	ENSG00000127957	-0.185574	0.0562328	chr7	75547843	75547844	COSN20437313	large_intestine
chr2	230727251	230727600	ENSG00000201044	-0.168005	0.311764	chr2	230727363	230727365	COSN27542586	biliary_tract
chr2	230727251	230727600	ENSG00000201044	-0.168005	0.311764	chr2	230727363	230727365	COSN18764599	haematopoietic_and_lymphoid_tissue
chr2	230727251	230727600	ENSG00000201044	-0.168005	0.311764	chr2	230727292	230727293	COSN26287590	prostate
chr2	230727251	230727600	ENSG00000201044	-0.168005	0.311764	chr2	230727410	230727411	COSN6420004	liver
chr2	230736201	230736550	ENSG00000201044	-0.0812505	0.665776	chr2	230736391	230736392	COSN22721648	breast
chr2	230738501	230738800	ENSG00000201044	0.049676	0.850264	chr2	230738672	230738673	COSN16135654	oesophagus
chr2	230742401	230742500	ENSG00000201044	0.153689	0.522873	chr2	230742413	230742414	COSN26076219	oesophagus
chr2	230743901	230743950	ENSG00000201044	0.0182786	0.916374	chr2	230743923	230743924	COSN19089744	haematopoietic_and_lymphoid_tissue
chr2	230746851	230747050	ENSG00000201044	0.0379438	0.889836	chr2	230746998	230746999	COSN25831783	prostate
chr2	230747141	230747450	ENSG00000201044	-0.0736573	0.751793	chr2	230747297	230747298	COSN15732827	liver
chr2	230747601	230747700	ENSG00000201044	-0.0529504	0.804338	chr2	230747647	230747648	COSN21203976	breast
chr2	230748501	230748550	ENSG00000201044	-0.00908502	0.968307	chr2	230748539	230748540	COSN9996152	kidney
chr2	230752551	230752650	ENSG00000201044	0.190744	0.542757	chr2	230752551	230752552	COSN17741766	oesophagus
chr2	230756601	230756800	ENSG00000201044	-0.194498	0.62991	chr2	230756661	230756662	COSN24316261	skin
chr2	230756601	230756800	ENSG00000201044	-0.194498	0.62991	chr2	230756781	230756782	COSN16675085	pancreas
chr2	230756601	230756800	ENSG00000201044	-0.194498	0.62991	chr2	230756714	230756715	COSN21668581	breast
chr2	230757351	230757500	ENSG00000201044	0.14124	0.597811	chr2	230757467	230757468	COSN7239266	pancreas
chr2	230758001	230758100	ENSG00000201044	-0.169933	0.709021	chr2	230758003	230758004	COSN16133170	oesophagus
chr2	230758151	230758350	ENSG00000201044	0.0143845	0.957711	chr2	230758318	230758319	COSN19264786	haematopoietic_and_lymphoid_tissue
chr2	230769651	230769850	ENSG00000201044	0.0705746	0.808356	chr2	230769843	230769844	COSN16134893	oesophagus
chr2	230772151	230772250	ENSG00000201044	0.119348	0.599644	chr2	230772203	230772204	COSN6174079	liver
chr1	26186101	26186450	ENSG00000236155	0.161567	0.586051	chr1	26186185	26186186	COSN16232363	prostate
chr1	26186101	26186450	ENSG00000236155	0.161567	0.586051	chr1	26186433	26186434	COSN18083475	large_intestine
chr1	26186101	26186450	ENSG00000236155	0.161567	0.586051	chr1	26186348	26186349	COSN23743133	upper_aerodigestive_tract
chr1	26186451	26186740	ENSG00000236155	-0.202486	0.4944	chr1	26186636	26186637	COSN26272874	prostate
chr1	26190741	26191850	ENSG00000236155	-0.100512	0.751143	chr1	26191095	26191096	COSN1442174	liver
chr1	26190741	26191850	ENSG00000236155	-0.100512	0.751143	chr1	26191095	26191096	COSN5370465	liver
chr1	26190741	26191850	ENSG00000236155	-0.100512	0.751143	chr1	26191205	26191206	COSN26465449	liver
chr1	26191851	26192100	ENSG00000236155	0.371224	0.221158	chr1	26191864	26191865	COSN24873828	central_nervous_system
chr1	26191851	26192100	ENSG00000236155	0.371224	0.221158	chr1	26191948	26191949	COSN6451640	liver
chr1	26200651	26200740	ENSG00000236155	-0.0216062	0.948016	chr1	26200682	26200683	COSN8455266	ovary
chr1	26200801	26200900	ENSG00000236155	0.122272	0.737098	chr1	26200813	26200814	COSN17481496	skin
chr1	26200801	26200900	ENSG00000236155	0.122272	0.737098	chr1	26200819	26200820	COSN17477895	skin
chr1	26201551	26201650	ENSG00000236155	0.121958	0.711248	chr1	26201553	26201554	COSN26969276	large_intestine
chr1	26202201	26202740	ENSG00000236155	0.0179588	0.955323	chr1	26202432	26202433	COSN26664736	liver
chr1	26202201	26202740	ENSG00000236155	0.0179588	0.955323	chr1	26202629	26202630	COSN26557502	liver
chr1	26206251	26206450	ENSG00000236155	-0.0284956	0.911215	chr1	26206387	26206388	COSN25828370	prostate
chr1	26206251	26206450	ENSG00000236155	-0.0284956	0.911215	chr1	26206387	26206388	COSN25745110	prostate
chr1	26207251	26207850	ENSG00000236155	0.193643	0.548052	chr1	26207425	26207426	COSN22059848	breast
chr1	26207251	26207850	ENSG00000236155	0.193643	0.548052	chr1	26207781	26207782	COSN17453822	skin
chr1	26207251	26207850	ENSG00000236155	0.193643	0.548052	chr1	26207726	26207727	COSN6451641	liver
chr1	26207251	26207850	ENSG00000236155	0.193643	0.548052	chr1	26207380	26207381	COSN7215736	pancreas
chr1	26217851	26218150	ENSG00000236155	0.262041	0.302325	chr1	26217989	26217990	COSN8455268	ovary
chr1	26218151	26218740	ENSG00000236155	0.0578086	0.855667	chr1	26218544	26218545	COSN20122728	bone
chr1	26218151	26218740	ENSG00000236155	0.0578086	0.855667	chr1	26218630	26218631	COSN20255811	pancreas
chr1	26218151	26218740	ENSG00000236155	0.0578086	0.855667	chr1	26218551	26218552	COSN20680215	breast
chr1	26218151	26218740	ENSG00000236155	0.0578086	0.855667	chr1	26218368	26218369	COSN2473087	kidney
chr1	26224251	26224740	ENSG00000236155	0.0392108	0.885068	chr1	26224705	26224706	COSN21777014	breast
chr1	26230741	26230800	ENSG00000236155	-0.201346	0.632654	chr1	26230750	26230751	COSN22737891	breast
chr1	26232741	26233300	ENSG00000236155	-0.0541693	0.858116	chr1	26233242	26233243	COSN5203050	oesophagus
chr1	26232741	26233300	ENSG00000236155	-0.0541693	0.858116	chr1	26233077	26233078	COSN8455274	ovary
chr1	26232741	26233300	ENSG00000236155	-0.0541693	0.858116	chr1	26232877	26232878	COSN5370470	liver
chr1	26232741	26233300	ENSG00000236155	-0.0541693	0.858116	chr1	26232934	26232935	COSN27385414	biliary_tract
chr1	26232741	26233300	ENSG00000236155	-0.0541693	0.858116	chr1	26232934	26232935	COSN27369554	biliary_tract
chr1	26232741	26233300	ENSG00000236155	-0.0541693	0.858116	chr1	26233077	26233078	COSN15506172	ovary
chr1	26232741	26233300	ENSG00000236155	-0.0541693	0.858116	chr1	26233246	26233247	COSN21438136	breast
chr1	26232741	26233300	ENSG00000236155	-0.0541693	0.858116	chr1	26232904	26232905	COSN2473088	kidney
chr1	26232741	26233300	ENSG00000236155	-0.0541693	0.858116	chr1	26233196	26233197	COSN22865960	breast
chr1	26233601	26233850	ENSG00000236155	-0.0380277	0.940234	chr1	26233756	26233757	COSN24271899	breast
chr1	26233851	26233900	ENSG00000236155	0.21441	0.604195	chr1	26233875	26233876	COSN6451660	liver
chr1	26233851	26233900	ENSG00000236155	0.21441	0.604195	chr1	26233875	26233876	COSN6451659	liver
chr1	26235351	26235550	ENSG00000236155	0.053333	0.872774	chr1	26235365	26235366	COSN6451662	liver
chr1	26237501	26237800	ENSG00000236155	-0.288933	0.412575	chr1	26237739	26237740	COSN6451663	liver
chr1	26241801	26242740	ENSG00000236155	0.0695299	0.776498	chr1	26242421	26242422	COSN6451670	liver
chr1	26241801	26242740	ENSG00000236155	0.0695299	0.776498	chr1	26242715	26242716	COSN20910357	breast
chr1	26241801	26242740	ENSG00000236155	0.0695299	0.776498	chr1	26242435	26242436	COSN6451671	liver
chr1	26241801	26242740	ENSG00000236155	0.0695299	0.776498	chr1	26242207	26242208	COSN6451669	liver
chr1	26244151	26244350	ENSG00000236155	0.0720678	0.778125	chr1	26244345	26244346	COSN7215743	pancreas
chr1	26244151	26244350	ENSG00000236155	0.0720678	0.778125	chr1	26244345	26244346	COSN14480300	pancreas
chr1	26250741	26251350	ENSG00000236155	-0.00672684	0.978647	chr1	26251172	26251173	COSN17341225	oesophagus
chr1	26250741	26251350	ENSG00000236155	-0.00672684	0.978647	chr1	26250937	26250938	COSN7215744	pancreas
chr1	26250741	26251350	ENSG00000236155	-0.00672684	0.978647	chr1	26251258	26251259	COSN25941035	oesophagus
chr1	26250741	26251350	ENSG00000236155	-0.00672684	0.978647	chr1	26250847	26250848	COSN6451680	liver
chr19	40073344	40073503	ENSG00000269296	-0.0129974	0.862875	chr19	40073346	40073347	COSN15326578	prostate
chr19	40077754	40077853	ENSG00000269296	-0.0362901	0.694861	chr19	40077834	40077835	COSN25986785	oesophagus
chr19	40077754	40077853	ENSG00000269296	-0.0362901	0.694861	chr19	40077803	40077804	COSN22227184	breast
chr19	40081904	40082103	ENSG00000269296	-0.187138	0.0256215	chr19	40081958	40081959	COSN27307129	biliary_tract
chr19	40081904	40082103	ENSG00000269296	-0.187138	0.0256215	chr19	40081957	40081959	COSN1215588	liver
chr19	40081904	40082103	ENSG00000269296	-0.187138	0.0256215	chr19	40081958	40081959	COSN20042739	biliary_tract
chr19	40081904	40082103	ENSG00000269296	-0.187138	0.0256215	chr19	40081958	40081959	COSN20054698	biliary_tract
chr19	40081904	40082103	ENSG00000269296	-0.187138	0.0256215	chr19	40082079	40082080	COSN17065757	central_nervous_system
chr19	40086544	40086753	ENSG00000269296	0.298791	0.00329081	chr19	40086722	40086723	COSN21412992	breast
chr19	40086544	40086753	ENSG00000269296	0.298791	0.00329081	chr19	40086722	40086723	COSN24200039	breast
chr19	40086904	40087053	ENSG00000269296	-0.0402284	0.760676	chr19	40087044	40087045	COSN5760575	liver
chr19	40086904	40087053	ENSG00000269296	-0.0402284	0.760676	chr19	40087048	40087049	COSN9357438	ovary
chr19	40092244	40092403	ENSG00000269296	0.2266	0.0183831	chr19	40092353	40092354	COSN21706406	breast
chr19	40099904	40100553	ENSG00000269296	0.299609	0.00387958	chr19	40100221	40100222	COSN19347220	liver
chr19	40099904	40100553	ENSG00000269296	0.299609	0.00387958	chr19	40100027	40100028	COSN21670283	breast
chr19	40105444	40105603	ENSG00000269296	0.0856859	0.401433	chr19	40105520	40105521	COSN22061830	breast
chr19	40105444	40105603	ENSG00000269296	0.0856859	0.401433	chr19	40105535	40105536	COSN19469913	prostate
chr19	40105444	40105603	ENSG00000269296	0.0856859	0.401433	chr19	40105468	40105469	COSN9850275	kidney
chr19	40107754	40107953	ENSG00000269296	0.0801155	0.499531	chr19	40107799	40107800	COSN26479284	liver
chr19	40108444	40108753	ENSG00000269296	0.105839	0.430626	chr19	40108473	40108474	COSN20299900	lung
chr19	40108444	40108753	ENSG00000269296	0.105839	0.430626	chr19	40108549	40108550	COSN23946736	haematopoietic_and_lymphoid_tissue
chr19	40108754	40108843	ENSG00000269296	0.100065	0.294764	chr19	40108810	40108811	COSN7126928	pancreas
chr19	40112704	40112743	ENSG00000269296	-0.312059	0.00117735	chr19	40112736	40112737	COSN20781774	breast
chr19	40113754	40113853	ENSG00000269296	-0.330993	0.00227791	chr19	40113814	40113816	COSN28019748	prostate
chr19	40114954	40115003	ENSG00000269296	0.147655	0.0861529	chr19	40114971	40114972	COSN25147155	haematopoietic_and_lymphoid_tissue
chr19	40118954	40119103	ENSG00000269296	-0.107011	0.241482	chr19	40118960	40118961	COSN23948268	haematopoietic_and_lymphoid_tissue
chr16	72749153	72749202	ENSG00000279206	-0.058588	0.757882	chr16	72749158	72749159	COSN22398137	breast
chr16	72749403	72749672	ENSG00000279206	0.0347425	0.844299	chr16	72749610	72749611	COSN25163902	haematopoietic_and_lymphoid_tissue
chr16	72749403	72749672	ENSG00000279206	0.0347425	0.844299	chr16	72749504	72749505	COSN9652015	kidney
chr16	72767673	72768602	ENSG00000279206	0.0837631	0.637983	chr16	72768104	72768105	COSN20676214	breast
chr16	72767673	72768602	ENSG00000279206	0.0837631	0.637983	chr16	72767932	72767933	COSN15049955	oesophagus
chr16	72767673	72768602	ENSG00000279206	0.0837631	0.637983	chr16	72767984	72767985	COSN17045606	central_nervous_system
chr16	72767673	72768602	ENSG00000279206	0.0837631	0.637983	chr16	72767861	72767862	COSN15224513	oesophagus
chr16	72767673	72768602	ENSG00000279206	0.0837631	0.637983	chr16	72768580	72768581	COSN21246744	breast
chr16	72772853	72772952	ENSG00000279206	0.128166	0.387545	chr16	72772932	72772933	COSN25310698	haematopoietic_and_lymphoid_tissue
chr16	72777903	72778792	ENSG00000279206	-0.25853	0.0560702	chr16	72778342	72778343	COSN33500	skin
chr16	72777903	72778792	ENSG00000279206	-0.25853	0.0560702	chr16	72778134	72778135	COSN1707910	liver
chr16	72777903	72778792	ENSG00000279206	-0.25853	0.0560702	chr16	72778111	72778112	COSN21764824	NS
chr16	72777903	72778792	ENSG00000279206	-0.25853	0.0560702	chr16	72778384	72778385	COSN9652020	kidney
chr16	72777903	72778792	ENSG00000279206	-0.25853	0.0560702	chr16	72778530	72778531	COSN7270455	pancreas
chr16	72785003	72785202	ENSG00000279206	-0.212989	0.264651	chr16	72785186	72785187	COSN24948283	liver
chr16	72785403	72785552	ENSG00000279206	0.0612441	0.805653	chr16	72785461	72785462	COSN24305785	prostate
chr16	72785403	72785552	ENSG00000279206	0.0612441	0.805653	chr16	72785461	72785462	COSN24305782	prostate
chr16	72785403	72785552	ENSG00000279206	0.0612441	0.805653	chr16	72785454	72785455	COSN18937769	breast
chr16	72785403	72785552	ENSG00000279206	0.0612441	0.805653	chr16	72785516	72785517	COSN16330720	liver
chr16	72785403	72785552	ENSG00000279206	0.0612441	0.805653	chr16	72785461	72785462	COSN24305783	prostate
chr16	72785403	72785552	ENSG00000279206	0.0612441	0.805653	chr16	72785454	72785455	COSN18937768	breast
chr16	72785403	72785552	ENSG00000279206	0.0612441	0.805653	chr16	72785461	72785462	COSN24305784	prostate
chr16	72785403	72785552	ENSG00000279206	0.0612441	0.805653	chr16	72785454	72785455	COSN18937767	breast
chr16	72785403	72785552	ENSG00000279206	0.0612441	0.805653	chr16	72785479	72785480	COSN21139763	breast
chr16	72785553	72785672	ENSG00000279206	-0.00174966	0.992929	chr16	72785636	72785637	COSN17308181	oesophagus
chr16	72785673	72786002	ENSG00000279206	-0.105681	0.58803	chr16	72785772	72785773	COSN24174292	breast
chr16	72785673	72786002	ENSG00000279206	-0.105681	0.58803	chr16	72785841	72785842	COSN23843780	upper_aerodigestive_tract
chr16	72785673	72786002	ENSG00000279206	-0.105681	0.58803	chr16	72785750	72785752	COSN20113077	central_nervous_system
chr16	72785673	72786002	ENSG00000279206	-0.105681	0.58803	chr16	72785822	72785826	COSN20113078	central_nervous_system
chr16	72785673	72786002	ENSG00000279206	-0.105681	0.58803	chr16	72785772	72785773	COSN22688226	breast
chr16	72785673	72786002	ENSG00000279206	-0.105681	0.58803	chr16	72785710	72785711	COSN21186932	breast
chr16	72785673	72786002	ENSG00000279206	-0.105681	0.58803	chr16	72785675	72785676	COSN17307369	oesophagus
chr16	72789353	72789672	ENSG00000279206	0.10048	0.460953	chr16	72789486	72789487	COSN8672260	oesophagus
chr2	121669653	121671102	ENSG00000279721	0.341053	0.159885	chr2	121670121	121670122	COSN9076349	ovary
chr2	121669653	121671102	ENSG00000279721	0.341053	0.159885	chr2	121670630	121670631	COSN23007532	pancreas
chr2	121669653	121671102	ENSG00000279721	0.341053	0.159885	chr2	121670849	121670850	COSN9076350	ovary
chr2	121669653	121671102	ENSG00000279721	0.341053	0.159885	chr2	121670804	121670805	COSN6553921	central_nervous_system
chr2	121669653	121671102	ENSG00000279721	0.341053	0.159885	chr2	121670118	121670119	COSN26003924	oesophagus
chr2	121669653	121671102	ENSG00000279721	0.341053	0.159885	chr2	121670018	121670019	COSN9076348	ovary
chr2	121669653	121671102	ENSG00000279721	0.341053	0.159885	chr2	121670630	121670631	COSN16731829	pancreas
chr2	121669653	121671102	ENSG00000279721	0.341053	0.159885	chr2	121670129	121670130	COSN4795173	haematopoietic_and_lymphoid_tissue
chr2	121669653	121671102	ENSG00000279721	0.341053	0.159885	chr2	121669932	121669933	COSN1782711	liver
chr2	121669653	121671102	ENSG00000279721	0.341053	0.159885	chr2	121670018	121670019	COSN15555314	ovary
chr2	121679803	121680302	ENSG00000279721	0.109183	0.565082	chr2	121679968	121679969	COSN4909656	prostate
chr2	121681903	121682952	ENSG00000279721	-0.0662392	0.795546	chr2	121682020	121682022	COSN23138079	haematopoietic_and_lymphoid_tissue
chr2	121681903	121682952	ENSG00000279721	-0.0662392	0.795546	chr2	121682835	121682836	COSN17201047	pancreas
chr2	121681903	121682952	ENSG00000279721	-0.0662392	0.795546	chr2	121682020	121682022	COSN23386017	haematopoietic_and_lymphoid_tissue
chr2	121681903	121682952	ENSG00000279721	-0.0662392	0.795546	chr2	121681935	121681936	COSN7331637	pancreas
chr2	121681903	121682952	ENSG00000279721	-0.0662392	0.795546	chr2	121682445	121682446	COSN23524558	oesophagus
chr2	121681903	121682952	ENSG00000279721	-0.0662392	0.795546	chr2	121682576	121682577	COSN1782719	liver
chr2	121681903	121682952	ENSG00000279721	-0.0662392	0.795546	chr2	121682878	121682879	COSN1222919	liver
chr2	121681903	121682952	ENSG00000279721	-0.0662392	0.795546	chr2	121682719	121682720	COSN20937093	breast
chr2	121683603	121684302	ENSG00000279721	0.289154	0.142275	chr2	121683637	121683638	COSN9076358	ovary
chr2	121683603	121684302	ENSG00000279721	0.289154	0.142275	chr2	121683691	121683692	COSN9076359	ovary
chr2	121683603	121684302	ENSG00000279721	0.289154	0.142275	chr2	121683678	121683679	COSN19197779	haematopoietic_and_lymphoid_tissue
chr2	121683603	121684302	ENSG00000279721	0.289154	0.142275	chr2	121683734	121683735	COSN17328641	oesophagus
chr2	121686103	121686202	ENSG00000279721	0.110249	0.566137	chr2	121686150	121686151	COSN1222920	liver
chr2	121687203	121688952	ENSG00000279721	0.080829	0.737659	chr2	121688098	121688099	COSN7331642	pancreas
chr2	121687203	121688952	ENSG00000279721	0.080829	0.737659	chr2	121687224	121687225	COSN25547945	haematopoietic_and_lymphoid_tissue
chr2	121687203	121688952	ENSG00000279721	0.080829	0.737659	chr2	121688797	121688798	COSN22243138	breast
chr2	121687203	121688952	ENSG00000279721	0.080829	0.737659	chr2	121688329	121688330	COSN17728326	oesophagus
chr2	121687203	121688952	ENSG00000279721	0.080829	0.737659	chr2	121687870	121687871	COSN8266129	pancreas
chr2	121687203	121688952	ENSG00000279721	0.080829	0.737659	chr2	121688529	121688530	COSN20963338	breast
chr2	121687203	121688952	ENSG00000279721	0.080829	0.737659	chr2	121687212	121687213	COSN7331641	pancreas
chr2	121687203	121688952	ENSG00000279721	0.080829	0.737659	chr2	121688361	121688362	COSN20611402	breast
chr2	121687203	121688952	ENSG00000279721	0.080829	0.737659	chr2	121688098	121688099	COSN14476201	pancreas
chr2	121687203	121688952	ENSG00000279721	0.080829	0.737659	chr2	121688703	121688704	COSN4909657	prostate
chr2	121689653	121690052	ENSG00000279721	-0.0276627	0.924334	chr2	121689956	121689957	COSN20702737	breast
chr2	121691203	121692352	ENSG00000279721	0.0839365	0.667238	chr2	121691446	121691447	COSN2503007	kidney
chr2	121691203	121692352	ENSG00000279721	0.0839365	0.667238	chr2	121691298	121691299	COSN4795175	haematopoietic_and_lymphoid_tissue
chr2	121696053	121697202	ENSG00000279721	-0.329714	0.123564	chr2	121696921	121696922	COSN6205286	liver
chr2	121696053	121697202	ENSG00000279721	-0.329714	0.123564	chr2	121696883	121696884	COSN7331645	pancreas
chr2	121696053	121697202	ENSG00000279721	-0.329714	0.123564	chr2	121696883	121696884	COSN18004522	skin
chr2	121696053	121697202	ENSG00000279721	-0.329714	0.123564	chr2	121696154	121696155	COSN25309062	haematopoietic_and_lymphoid_tissue
chr2	121696053	121697202	ENSG00000279721	-0.329714	0.123564	chr2	121696883	121696884	COSN17449202	skin
chr2	121696053	121697202	ENSG00000279721	-0.329714	0.123564	chr2	121696551	121696552	COSN15875422	pancreas
chr2	121697203	121697602	ENSG00000279721	0.274974	0.15622	chr2	121697210	121697211	COSN20733872	breast
chr2	121697203	121697602	ENSG00000279721	0.274974	0.15622	chr2	121697314	121697315	COSN6676526	liver
chr2	121697203	121697602	ENSG00000279721	0.274974	0.15622	chr2	121697523	121697524	COSN4983730	oesophagus
chr2	121697203	121697602	ENSG00000279721	0.274974	0.15622	chr2	121697523	121697524	COSN4983731	oesophagus
chr2	121698903	121699102	ENSG00000279721	0.0885002	0.726035	chr2	121698926	121698927	COSN26725041	breast
chr2	121699403	121699442	ENSG00000279721	0.236279	0.36178	chr2	121699411	121699412	COSN5478703	liver
chr2	121699403	121699442	ENSG00000279721	0.236279	0.36178	chr2	121699411	121699412	COSN1782723	liver
chr2	121700203	121700802	ENSG00000279721	0.223598	0.441377	chr2	121700264	121700265	COSN26190592	prostate
chr2	121700203	121700802	ENSG00000279721	0.223598	0.441377	chr2	121700574	121700575	COSN28000801	prostate
chr2	121700203	121700802	ENSG00000279721	0.223598	0.441377	chr2	121700518	121700519	COSN17675080	oesophagus
chr2	121701203	121701452	ENSG00000279721	0.0838794	0.62169	chr2	121701314	121701315	COSN9076361	ovary
chr2	121702653	121703202	ENSG00000279721	-0.102232	0.636754	chr2	121702855	121702856	COSN15947149	pancreas
chr2	121704753	121704852	ENSG00000279721	0.0976279	0.650736	chr2	121704785	121704786	COSN22198999	breast
chr2	121705553	121705902	ENSG00000279721	0.101147	0.585441	chr2	121705899	121705900	COSN21522243	breast
chr2	121705553	121705902	ENSG00000279721	0.101147	0.585441	chr2	121705794	121705795	COSN9857201	kidney
chr2	121705553	121705902	ENSG00000279721	0.101147	0.585441	chr2	121705899	121705900	COSN24283608	breast
chr2	121705553	121705902	ENSG00000279721	0.101147	0.585441	chr2	121705873	121705874	COSN1782727	liver
chr2	121706103	121706902	ENSG00000279721	0.121827	0.549864	chr2	121706135	121706136	COSN21499216	breast
chr2	121706103	121706902	ENSG00000279721	0.121827	0.549864	chr2	121706217	121706218	COSN26535200	liver
chr2	121707203	121707302	ENSG00000279721	0.0635988	0.717529	chr2	121707264	121707265	COSN24565845	stomach
chr2	121713203	121714352	ENSG00000279721	-0.126547	0.481622	chr2	121714010	121714011	COSN24070748	breast
chr2	121713203	121714352	ENSG00000279721	-0.126547	0.481622	chr2	121713944	121713945	COSN15828181	liver
chr2	121713203	121714352	ENSG00000279721	-0.126547	0.481622	chr2	121713344	121713345	COSN21651217	breast
chr2	121713203	121714352	ENSG00000279721	-0.126547	0.481622	chr2	121714010	121714011	COSN21584633	breast
chr2	121713203	121714352	ENSG00000279721	-0.126547	0.481622	chr2	121714018	121714019	COSN8554100	haematopoietic_and_lymphoid_tissue
chr2	121714353	121714714	ENSG00000279721	-0.140902	0.496365	chr2	121714389	121714390	COSN1782731	liver
chr2	121714353	121714714	ENSG00000279721	-0.140902	0.496365	chr2	121714388	121714389	COSN1782730	liver
chr5	94546051	94546150	ENSG00000251544	-0.0595983	0.885804	chr5	94546087	94546088	COSN9960530	kidney
chr5	94546251	94546460	ENSG00000251544	0.0512837	0.844293	chr5	94546382	94546383	COSN9197328	ovary
chr5	94549151	94550000	ENSG00000251544	0.0700171	0.632848	chr5	94549218	94549220	COSN20269212	pancreas
chr5	94549151	94550000	ENSG00000251544	0.0700171	0.632848	chr5	94549504	94549505	COSN16488040	liver
chr5	94549151	94550000	ENSG00000251544	0.0700171	0.632848	chr5	94549761	94549762	COSN27129479	oesophagus
chr5	94550251	94550460	ENSG00000251544	0.34432	0.0227102	chr5	94550268	94550269	COSN16447886	liver
chr5	94552301	94552460	ENSG00000251544	0.111221	0.435766	chr5	94552337	94552338	COSN7587371	pancreas
chr5	94552461	94552950	ENSG00000251544	-0.0950716	0.492886	chr5	94552525	94552526	COSN17951225	skin
chr5	94552461	94552950	ENSG00000251544	-0.0950716	0.492886	chr5	94552714	94552715	COSN22203917	breast
chr5	94552461	94552950	ENSG00000251544	-0.0950716	0.492886	chr5	94552509	94552510	COSN20265980	pancreas
chr5	94552461	94552950	ENSG00000251544	-0.0950716	0.492886	chr5	94552836	94552837	COSN16165829	prostate
chr5	94564951	94565350	ENSG00000251544	0.236694	0.143165	chr5	94565345	94565347	COSN27366210	biliary_tract
chr5	94564951	94565350	ENSG00000251544	0.236694	0.143165	chr5	94565066	94565067	COSN23943270	haematopoietic_and_lymphoid_tissue
chr5	94569351	94569450	ENSG00000251544	-0.0736709	0.685311	chr5	94569445	94569446	COSN9960535	kidney
chr5	94569701	94569750	ENSG00000251544	0.0688281	0.606794	chr5	94569737	94569738	COSN20570377	breast
chr5	94578501	94578900	ENSG00000251544	-0.0514196	0.725408	chr5	94578826	94578827	COSN26551590	liver
chr8	101846830	101847449	ENSG00000282989	-0.106239	0.51713	chr8	101847316	101847317	COSN23433785	prostate
chr8	101855450	101856599	ENSG00000282989	0.0341539	0.840351	chr8	101856473	101856474	COSN27885947	prostate
chr8	101855450	101856599	ENSG00000282989	0.0341539	0.840351	chr8	101856426	101856427	COSN9519846	ovary
chr8	101855450	101856599	ENSG00000282989	0.0341539	0.840351	chr8	101855947	101855948	COSN5106025	liver
chr8	101855450	101856599	ENSG00000282989	0.0341539	0.840351	chr8	101856393	101856394	COSN20688005	breast
chr8	101855450	101856599	ENSG00000282989	0.0341539	0.840351	chr8	101856457	101856458	COSN28156546	prostate
chr8	101855450	101856599	ENSG00000282989	0.0341539	0.840351	chr8	101856289	101856290	COSN2247560	liver
chr8	101855450	101856599	ENSG00000282989	0.0341539	0.840351	chr8	101855656	101855657	COSN19044979	haematopoietic_and_lymphoid_tissue
chr8	101859700	101859899	ENSG00000282989	0.169304	0.212799	chr8	101859876	101859877	COSN23651396	oesophagus
chr8	101859700	101859899	ENSG00000282989	0.169304	0.212799	chr8	101859712	101859713	COSN8051191	pancreas
chr8	101860200	101860829	ENSG00000282989	-0.335779	0.0162008	chr8	101860569	101860570	COSN19344038	liver
chr8	101860200	101860829	ENSG00000282989	-0.335779	0.0162008	chr8	101860372	101860373	COSN7661071	pancreas
chr8	101863350	101863449	ENSG00000282989	0.114738	0.369427	chr8	101863355	101863356	COSN26093698	prostate
chr8	101863350	101863449	ENSG00000282989	0.114738	0.369427	chr8	101863409	101863410	COSN19413014	prostate
chr8	101874830	101874999	ENSG00000282989	0.209076	0.150091	chr8	101874924	101874925	COSN26544031	liver
chr8	101879900	101880829	ENSG00000282989	0.101918	0.46914	chr8	101880506	101880507	COSN22555761	breast
chr8	101879900	101880829	ENSG00000282989	0.101918	0.46914	chr8	101880116	101880117	COSN14718496	liver
chr8	101879900	101880829	ENSG00000282989	0.101918	0.46914	chr8	101880467	101880468	COSN14734380	liver
chr8	101879900	101880829	ENSG00000282989	0.101918	0.46914	chr8	101880312	101880313	COSN23591367	oesophagus
chr8	101879900	101880829	ENSG00000282989	0.101918	0.46914	chr8	101880346	101880347	COSN7661074	pancreas
chr8	101879900	101880829	ENSG00000282989	0.101918	0.46914	chr8	101880666	101880667	COSN28147907	prostate
chr8	101879900	101880829	ENSG00000282989	0.101918	0.46914	chr8	101880314	101880315	COSN9519855	ovary
chr8	101879900	101880829	ENSG00000282989	0.101918	0.46914	chr8	101880636	101880637	COSN25384414	haematopoietic_and_lymphoid_tissue
chr8	101879900	101880829	ENSG00000282989	0.101918	0.46914	chr8	101880077	101880078	COSN20508083	large_intestine
chr8	101879900	101880829	ENSG00000282989	0.101918	0.46914	chr8	101879922	101879923	COSN20832807	breast
chr8	101885250	101885749	ENSG00000282989	0.0913438	0.511243	chr8	101885321	101885322	COSN23386342	haematopoietic_and_lymphoid_tissue
chr8	101885250	101885749	ENSG00000282989	0.0913438	0.511243	chr8	101885557	101885558	COSN1356685	liver
chr8	101885250	101885749	ENSG00000282989	0.0913438	0.511243	chr8	101885567	101885568	COSN22657020	breast
chr8	101885250	101885749	ENSG00000282989	0.0913438	0.511243	chr8	101885443	101885444	COSN19541465	prostate
chr8	101897150	101897549	ENSG00000282989	0.0561916	0.69858	chr8	101897548	101897549	COSN2247575	liver
chr8	101897150	101897549	ENSG00000282989	0.0561916	0.69858	chr8	101897548	101897549	COSN6901818	liver
chr3	101334502	101334701	ENSG00000241738	0.112555	0.342582	chr3	101334543	101334544	COSN9107400	ovary
chr3	101337252	101337401	ENSG00000241738	0.227323	0.0517269	chr3	101337307	101337308	COSN1901907	liver
chr3	101353302	101353401	ENSG00000241738	0.266548	0.0275306	chr3	101353340	101353341	COSN26713233	breast
chr3	101355152	101355251	ENSG00000241738	-0.0432591	0.693024	chr3	101355156	101355157	COSN1901913	liver
chr3	101358202	101358291	ENSG00000241738	-0.051997	0.627404	chr3	101358258	101358259	COSN8361282	haematopoietic_and_lymphoid_tissue
chr3	101358202	101358291	ENSG00000241738	-0.051997	0.627404	chr3	101358212	101358213	COSN1264103	liver
chr3	101366292	101366651	ENSG00000241738	-0.0917405	0.448563	chr3	101366370	101366371	COSN19705833	large_intestine
chr3	101368292	101368551	ENSG00000241738	0.151575	0.218831	chr3	101368346	101368347	COSN25591029	haematopoietic_and_lymphoid_tissue
chr3	101368292	101368551	ENSG00000241738	0.151575	0.218831	chr3	101368398	101368400	COSN22892589	breast
chr3	101368292	101368551	ENSG00000241738	0.151575	0.218831	chr3	101368394	101368395	COSN20833633	breast
chr3	101368292	101368551	ENSG00000241738	0.151575	0.218831	chr3	101368365	101368366	COSN15710724	liver
chr3	101376552	101376801	ENSG00000241738	0.24921	0.0404351	chr3	101376694	101376695	COSN6711076	liver
chr3	101376552	101376801	ENSG00000241738	0.24921	0.0404351	chr3	101376787	101376788	COSN27116787	oesophagus
chr3	101379652	101379801	ENSG00000241738	-0.43891	0.0355687	chr3	101379726	101379727	COSN9107409	ovary
chr3	101379652	101379801	ENSG00000241738	-0.43891	0.0355687	chr3	101379750	101379751	COSN19174493	haematopoietic_and_lymphoid_tissue
chr3	101379802	101379901	ENSG00000241738	0.377429	0.0921218	chr3	101379887	101379888	COSN6711078	liver
chr3	101382702	101383501	ENSG00000241738	0.127897	0.311217	chr3	101382849	101382850	COSN26486852	liver
chr3	101382702	101383501	ENSG00000241738	0.127897	0.311217	chr3	101382936	101382937	COSN21446468	breast
chr3	101383502	101383651	ENSG00000241738	0.127491	0.388453	chr3	101383597	101383598	COSN16250776	prostate
chr3	101383652	101383851	ENSG00000241738	0.0565549	0.622233	chr3	101383801	101383802	COSN16317905	liver
chr3	101383902	101384242	ENSG00000241738	0.260849	0.124066	chr3	101384179	101384180	COSN5034559	liver
chr3	101383902	101384242	ENSG00000241738	0.260849	0.124066	chr3	101384147	101384148	COSN1901921	liver
chr3	101383902	101384242	ENSG00000241738	0.260849	0.124066	chr3	101384072	101384073	COSN17190418	pancreas
chr16	11443900	11443999	ENSG00000262999	0.0786157	0.546081	chr16	11443980	11443981	COSN1183086	liver
chr16	11451700	11452259	ENSG00000262999	0.086481	0.557616	chr16	11452222	11452223	COSN22777214	breast
chr16	11451700	11452259	ENSG00000262999	0.086481	0.557616	chr16	11451743	11451744	COSN5404470	liver
chr16	11451700	11452259	ENSG00000262999	0.086481	0.557616	chr16	11451944	11451945	COSN20726328	breast
chr16	11458260	11458449	ENSG00000262999	-0.0136889	0.928201	chr16	11458346	11458348	COSN25207307	haematopoietic_and_lymphoid_tissue
chr16	11472260	11472799	ENSG00000262999	0.359071	0.0269473	chr16	11472741	11472742	COSN22034740	breast
chr16	11472260	11472799	ENSG00000262999	0.359071	0.0269473	chr16	11472507	11472508	COSN7297682	pancreas
chr16	11482050	11482259	ENSG00000262999	-0.2476	0.140221	chr16	11482145	11482146	COSN2487507	kidney
chr16	11482050	11482259	ENSG00000262999	-0.2476	0.140221	chr16	11482206	11482207	COSN19260065	haematopoietic_and_lymphoid_tissue
chr16	11486150	11486259	ENSG00000262999	0.0427873	0.733977	chr16	11486181	11486182	COSN8179788	pancreas
chr16	11486260	11486549	ENSG00000262999	-0.0272657	0.850203	chr16	11486470	11486471	COSN16186813	prostate
chr16	11486260	11486549	ENSG00000262999	-0.0272657	0.850203	chr16	11486470	11486471	COSN9642812	kidney
chr16	11486260	11486549	ENSG00000262999	-0.0272657	0.850203	chr16	11486298	11486299	COSN16163008	prostate
chr16	11486260	11486549	ENSG00000262999	-0.0272657	0.850203	chr16	11486470	11486471	COSN9642813	kidney
chr16	11486260	11486549	ENSG00000262999	-0.0272657	0.850203	chr16	11486324	11486325	COSN23977484	haematopoietic_and_lymphoid_tissue
chr16	11486260	11486549	ENSG00000262999	-0.0272657	0.850203	chr16	11486470	11486471	COSN16983964	prostate
chr16	11494260	11494549	ENSG00000262999	-0.0509099	0.725747	chr16	11494475	11494476	COSN25447359	haematopoietic_and_lymphoid_tissue
chr16	11494260	11494549	ENSG00000262999	-0.0509099	0.725747	chr16	11494321	11494322	COSN25439105	haematopoietic_and_lymphoid_tissue
chr16	11497450	11497699	ENSG00000262999	0.380826	0.0233261	chr16	11497460	11497461	COSN24434783	stomach
chr22	30405096	30405605	ENSG00000272689	0.0725635	0.558323	chr22	30405531	30405532	COSN22111071	breast
chr22	30407106	30407605	ENSG00000272689	0.155563	0.262515	chr22	30407300	30407301	COSN19709593	large_intestine
chr22	30407106	30407605	ENSG00000272689	0.155563	0.262515	chr22	30407323	30407324	COSN19728131	large_intestine
chr22	30407106	30407605	ENSG00000272689	0.155563	0.262515	chr22	30407203	30407204	COSN18449595	large_intestine
chr22	30408206	30408755	ENSG00000272689	0.244818	0.093827	chr22	30408495	30408496	COSN21332923	breast
chr22	30408206	30408755	ENSG00000272689	0.244818	0.093827	chr22	30408429	30408431	COSN23251811	haematopoietic_and_lymphoid_tissue
chr22	30408206	30408755	ENSG00000272689	0.244818	0.093827	chr22	30408740	30408741	COSN18350743	large_intestine
chr22	30408756	30409245	ENSG00000272689	0.148335	0.272237	chr22	30409090	30409091	COSN18327701	large_intestine
chr22	30408756	30409245	ENSG00000272689	0.148335	0.272237	chr22	30408968	30408969	COSN18278032	large_intestine
chr22	30408756	30409245	ENSG00000272689	0.148335	0.272237	chr22	30409118	30409119	COSN26482366	liver
chr22	30413056	30413405	ENSG00000272689	0.0127295	0.912743	chr22	30413298	30413299	COSN8016431	pancreas
chr22	30414756	30415155	ENSG00000272689	0.00907664	0.951159	chr22	30414839	30414840	COSN5455108	liver
chr22	30414756	30415155	ENSG00000272689	0.00907664	0.951159	chr22	30414761	30414762	COSN28084073	prostate
chr22	30424506	30424655	ENSG00000272689	0.0732188	0.612516	chr22	30424591	30424592	COSN5770745	liver
chr22	30424506	30424655	ENSG00000272689	0.0732188	0.612516	chr22	30424591	30424592	COSN1260737	liver
chr22	30424506	30424655	ENSG00000272689	0.0732188	0.612516	chr22	30424591	30424592	COSN1260736	liver
chr22	30434846	30435245	ENSG00000272689	0.0274842	0.844522	chr22	30434951	30434952	COSN8009759	pancreas
chr22	30434846	30435245	ENSG00000272689	0.0274842	0.844522	chr22	30435152	30435153	COSN5770747	liver
chr22	30434846	30435245	ENSG00000272689	0.0274842	0.844522	chr22	30434951	30434952	COSN16010399	pancreas
chr22	30438956	30439945	ENSG00000272689	-0.438438	0.00311876	chr22	30439782	30439783	COSN20869612	breast
chr22	30438956	30439945	ENSG00000272689	-0.438438	0.00311876	chr22	30439215	30439216	COSN1897141	liver
chr14	56799545	56799654	ENSG00000243801	0.223388	0.153209	chr14	56799597	56799598	COSN17688031	oesophagus
chr14	56799655	56800144	ENSG00000243801	0.00511715	0.981722	chr14	56799934	56799935	COSN8845634	ovary
chr14	56799655	56800144	ENSG00000243801	0.00511715	0.981722	chr14	56799888	56799889	COSN6254484	liver
chr14	56801105	56801374	ENSG00000243801	0.000100231	0.999606	chr14	56801276	56801277	COSN16372427	liver
chr14	56801105	56801374	ENSG00000243801	0.000100231	0.999606	chr14	56801195	56801196	COSN5859948	haematopoietic_and_lymphoid_tissue
chr14	56802195	56802704	ENSG00000243801	-0.30044	0.344616	chr14	56802594	56802595	COSN1169249	liver
chr14	56802195	56802704	ENSG00000243801	-0.30044	0.344616	chr14	56802677	56802678	COSN25643078	haematopoietic_and_lymphoid_tissue
chr14	56802195	56802704	ENSG00000243801	-0.30044	0.344616	chr14	56802493	56802494	COSN21961268	breast
chr14	56802705	56803374	ENSG00000243801	0.30497	0.195575	chr14	56803032	56803033	COSN5387935	liver
chr14	56802705	56803374	ENSG00000243801	0.30497	0.195575	chr14	56802905	56802906	COSN23697774	oesophagus
chr14	56803655	56804204	ENSG00000243801	0.146444	0.494618	chr14	56804062	56804063	COSN6254486	liver
chr14	56803655	56804204	ENSG00000243801	0.146444	0.494618	chr14	56804109	56804110	COSN6254487	liver
chr14	56805855	56807374	ENSG00000243801	0.064897	0.742428	chr14	56806875	56806876	COSN18832763	haematopoietic_and_lymphoid_tissue
chr14	56805855	56807374	ENSG00000243801	0.064897	0.742428	chr14	56807230	56807231	COSN21947209	breast
chr14	56805855	56807374	ENSG00000243801	0.064897	0.742428	chr14	56806265	56806266	COSN22312000	breast
chr14	56805855	56807374	ENSG00000243801	0.064897	0.742428	chr14	56807254	56807255	COSN25235734	haematopoietic_and_lymphoid_tissue
chr14	56805855	56807374	ENSG00000243801	0.064897	0.742428	chr14	56806265	56806266	COSN24167331	breast
chr14	56805855	56807374	ENSG00000243801	0.064897	0.742428	chr14	56805926	56805927	COSN1654785	liver
chr14	56805855	56807374	ENSG00000243801	0.064897	0.742428	chr14	56806177	56806178	COSN27677330	haematopoietic_and_lymphoid_tissue
chr14	56805855	56807374	ENSG00000243801	0.064897	0.742428	chr14	56807218	56807219	COSN21149592	breast
chr14	56807375	56807544	ENSG00000243801	-0.0221556	0.893546	chr14	56807389	56807390	COSN15759492	liver
chr14	56807375	56807544	ENSG00000243801	-0.0221556	0.893546	chr14	56807418	56807419	COSN6254488	liver
chr14	56811845	56812154	ENSG00000243801	0.0169374	0.929155	chr14	56812153	56812154	COSN26278095	prostate
chr14	56812395	56813374	ENSG00000243801	0.219805	0.360207	chr14	56813275	56813277	COSN27240395	biliary_tract
chr14	56812395	56813374	ENSG00000243801	0.219805	0.360207	chr14	56813287	56813288	COSN1169252	liver
chr14	56812395	56813374	ENSG00000243801	0.219805	0.360207	chr14	56812454	56812455	COSN4758214	haematopoietic_and_lymphoid_tissue
chr14	56812395	56813374	ENSG00000243801	0.219805	0.360207	chr14	56812746	56812747	COSN17789933	oesophagus
chr14	56812395	56813374	ENSG00000243801	0.219805	0.360207	chr14	56812784	56812785	COSN22569953	breast
chr14	56812395	56813374	ENSG00000243801	0.219805	0.360207	chr14	56813287	56813288	COSN20111350	central_nervous_system
chr14	56812395	56813374	ENSG00000243801	0.219805	0.360207	chr14	56813275	56813276	COSN20111348	central_nervous_system
chr14	56812395	56813374	ENSG00000243801	0.219805	0.360207	chr14	56812746	56812747	COSN8845638	ovary
chr14	56812395	56813374	ENSG00000243801	0.219805	0.360207	chr14	56813287	56813288	COSN20111349	central_nervous_system
chr14	56812395	56813374	ENSG00000243801	0.219805	0.360207	chr14	56812416	56812417	COSN24895140	liver
chr14	56812395	56813374	ENSG00000243801	0.219805	0.360207	chr14	56812694	56812695	COSN15305599	oesophagus
chr14	56817845	56818994	ENSG00000243801	0.0213027	0.902717	chr14	56818129	56818130	COSN23679009	oesophagus
chr14	56817845	56818994	ENSG00000243801	0.0213027	0.902717	chr14	56818248	56818249	COSN23547314	oesophagus
chr14	56817845	56818994	ENSG00000243801	0.0213027	0.902717	chr14	56818758	56818759	COSN1654788	liver
chr14	56817845	56818994	ENSG00000243801	0.0213027	0.902717	chr14	56818774	56818775	COSN24636283	stomach
chr14	56819805	56820454	ENSG00000243801	0.0847084	0.656093	chr14	56819925	56819927	COSN22878540	breast
chr14	56819805	56820454	ENSG00000243801	0.0847084	0.656093	chr14	56820399	56820400	COSN15077974	oesophagus
chr14	56819805	56820454	ENSG00000243801	0.0847084	0.656093	chr14	56819815	56819816	COSN1654792	liver
chr14	56824055	56824394	ENSG00000243801	0.110346	0.56344	chr14	56824166	56824167	COSN8550179	haematopoietic_and_lymphoid_tissue
chr14	56825375	56825554	ENSG00000243801	-0.076629	0.681624	chr14	56825546	56825547	COSN17065707	central_nervous_system
chr14	56825375	56825554	ENSG00000243801	-0.076629	0.681624	chr14	56825540	56825541	COSN27348523	biliary_tract
chr14	56833375	56833694	ENSG00000243801	0.200458	0.173146	chr14	56833515	56833516	COSN7022202	pancreas
chr14	56833375	56833694	ENSG00000243801	0.200458	0.173146	chr14	56833521	56833522	COSN27176144	oesophagus
chr14	56833375	56833694	ENSG00000243801	0.200458	0.173146	chr14	56833392	56833393	COSN17011120	prostate
chr14	56833375	56833694	ENSG00000243801	0.200458	0.173146	chr14	56833573	56833574	COSN8660369	oesophagus
chr14	56836805	56836894	ENSG00000243801	0.1772	0.340977	chr14	56836839	56836840	COSN19419109	prostate
chr14	56840795	56840904	ENSG00000243801	-0.042159	0.798645	chr14	56840830	56840831	COSN16738933	pancreas
chr14	56840795	56840904	ENSG00000243801	-0.042159	0.798645	chr14	56840830	56840831	COSN22944345	pancreas
chr14	56841155	56841374	ENSG00000243801	0.387572	0.072613	chr14	56841337	56841338	COSN6411896	liver
chr14	56841155	56841374	ENSG00000243801	0.387572	0.072613	chr14	56841327	56841328	COSN7022207	pancreas
chr14	56842505	56842554	ENSG00000243801	-0.244157	0.124832	chr14	56842550	56842551	COSN25751025	prostate
chr14	56845755	56846044	ENSG00000243801	0.0672381	0.672719	chr14	56845851	56845852	COSN25375796	haematopoietic_and_lymphoid_tissue
chr14	56845755	56846044	ENSG00000243801	0.0672381	0.672719	chr14	56845907	56845908	COSN5749718	liver
chr14	56845755	56846044	ENSG00000243801	0.0672381	0.672719	chr14	56845862	56845863	COSN19174934	haematopoietic_and_lymphoid_tissue
chr14	56847605	56847994	ENSG00000243801	-0.0874412	0.688516	chr14	56847932	56847933	COSN8845654	ovary
chr14	56847605	56847994	ENSG00000243801	-0.0874412	0.688516	chr14	56847797	56847798	COSN8845653	ovary
chr14	56848245	56848404	ENSG00000243801	0.320388	0.0750756	chr14	56848393	56848394	COSN23722380	upper_aerodigestive_tract
chr14	56848245	56848404	ENSG00000243801	0.320388	0.0750756	chr14	56848352	56848353	COSN27615361	skin
chr14	56848405	56848504	ENSG00000243801	-0.0394772	0.834452	chr14	56848405	56848406	COSN17118342	large_intestine
chr14	56848405	56848504	ENSG00000243801	-0.0394772	0.834452	chr14	56848405	56848406	COSN26262422	prostate
chr14	56848405	56848504	ENSG00000243801	-0.0394772	0.834452	chr14	56848435	56848436	COSN25044640	liver
chr14	56848405	56848504	ENSG00000243801	-0.0394772	0.834452	chr14	56848486	56848487	COSN14460020	pancreas
chr14	56848405	56848504	ENSG00000243801	-0.0394772	0.834452	chr14	56848488	56848489	COSN16785038	pancreas
chr14	56848405	56848504	ENSG00000243801	-0.0394772	0.834452	chr14	56848435	56848436	COSN26447776	liver
chr9	121259753	121260252	ENSG00000239593	0.184827	0.123473	chr9	121260183	121260184	COSN5697196	liver
chr9	121259753	121260252	ENSG00000239593	0.184827	0.123473	chr9	121259935	121259936	COSN9277089	kidney
chr9	121259753	121260252	ENSG00000239593	0.184827	0.123473	chr9	121259855	121259856	COSN5118922	liver
chr9	121259753	121260252	ENSG00000239593	0.184827	0.123473	chr9	121259756	121259757	COSN20979326	breast
chr9	121259753	121260252	ENSG00000239593	0.184827	0.123473	chr9	121259941	121259942	COSN21047053	breast
chr9	121259753	121260252	ENSG00000239593	0.184827	0.123473	chr9	121259941	121259942	COSN4944027	breast
chr9	121273003	121273302	ENSG00000239593	-0.107947	0.522685	chr9	121273267	121273268	COSN14736896	liver
chr9	121279253	121279402	ENSG00000239593	0.00764389	0.953742	chr9	121279393	121279394	COSN14782402	liver
chr9	121279253	121279402	ENSG00000239593	0.00764389	0.953742	chr9	121279372	121279373	COSN15566642	kidney
chr9	121291193	121292862	ENSG00000239593	-0.0474345	0.77573	chr9	121291610	121291611	COSN23376562	haematopoietic_and_lymphoid_tissue
chr9	121291193	121292862	ENSG00000239593	-0.0474345	0.77573	chr9	121292417	121292418	COSN6379081	liver
chr9	121295603	121296862	ENSG00000239593	0.278817	0.212187	chr9	121296521	121296522	COSN14758437	liver
chr9	121295603	121296862	ENSG00000239593	0.278817	0.212187	chr9	121296665	121296666	COSN14866589	liver
chr9	121295603	121296862	ENSG00000239593	0.278817	0.212187	chr9	121296081	121296082	COSN14754587	liver
chr9	121295603	121296862	ENSG00000239593	0.278817	0.212187	chr9	121295698	121295699	COSN6379082	liver
chr9	121300863	121302862	ENSG00000239593	0.0117632	0.933929	chr9	121301946	121301947	COSN26978206	large_intestine
chr9	121300863	121302862	ENSG00000239593	0.0117632	0.933929	chr9	121301074	121301075	COSN14755818	liver
chr9	121300863	121302862	ENSG00000239593	0.0117632	0.933929	chr9	121301096	121301097	COSN8295020	pancreas
chr9	121300863	121302862	ENSG00000239593	0.0117632	0.933929	chr9	121301889	121301890	COSN26978205	large_intestine
chr9	121300863	121302862	ENSG00000239593	0.0117632	0.933929	chr9	121302650	121302651	COSN14740697	liver
chr9	121300863	121302862	ENSG00000239593	0.0117632	0.933929	chr9	121302848	121302849	COSN2309536	liver
chr9	121300863	121302862	ENSG00000239593	0.0117632	0.933929	chr9	121301289	121301290	COSN9461868	pancreas
chr3	179570601	179570900	ENSG00000272660	0.18117	0.169667	chr3	179570813	179570814	COSN16000515	pancreas
chr3	179570601	179570900	ENSG00000272660	0.18117	0.169667	chr3	179570868	179570869	COSN6755925	liver
chr3	179585751	179587000	ENSG00000272660	0.267873	0.0658974	chr3	179586852	179586853	COSN19511724	prostate
chr3	179585751	179587000	ENSG00000272660	0.267873	0.0658974	chr3	179586494	179586495	COSN20504474	large_intestine
chr3	179585751	179587000	ENSG00000272660	0.267873	0.0658974	chr3	179586487	179586488	COSN20389215	large_intestine
chr3	179585751	179587000	ENSG00000272660	0.267873	0.0658974	chr3	179586660	179586661	COSN24293607	breast
chr3	179585751	179587000	ENSG00000272660	0.267873	0.0658974	chr3	179586478	179586479	COSN167086	stomach
chr3	179585751	179587000	ENSG00000272660	0.267873	0.0658974	chr3	179586660	179586661	COSN26732541	breast
chr3	179585751	179587000	ENSG00000272660	0.267873	0.0658974	chr3	179586478	179586479	COSN14709208	liver
chr3	179585751	179587000	ENSG00000272660	0.267873	0.0658974	chr3	179586528	179586529	COSN20403368	large_intestine
chr3	179585751	179587000	ENSG00000272660	0.267873	0.0658974	chr3	179586188	179586189	COSN27683569	haematopoietic_and_lymphoid_tissue
chr3	179585751	179587000	ENSG00000272660	0.267873	0.0658974	chr3	179586828	179586829	COSN8364636	haematopoietic_and_lymphoid_tissue
chr3	179585751	179587000	ENSG00000272660	0.267873	0.0658974	chr3	179586467	179586468	COSN1272605	liver
chr3	179585751	179587000	ENSG00000272660	0.267873	0.0658974	chr3	179585805	179585806	COSN22662805	breast
chr3	179593271	179595270	ENSG00000272660	0.0819635	0.606989	chr3	179593680	179593681	COSN18247454	large_intestine
chr3	179593271	179595270	ENSG00000272660	0.0819635	0.606989	chr3	179593630	179593631	COSN1933950	liver
chr3	179593271	179595270	ENSG00000272660	0.0819635	0.606989	chr3	179593680	179593681	COSN17887480	oesophagus
chr3	179593271	179595270	ENSG00000272660	0.0819635	0.606989	chr3	179594008	179594009	COSN18393986	large_intestine
chr3	179593271	179595270	ENSG00000272660	0.0819635	0.606989	chr3	179593531	179593532	COSN1933949	liver
chr3	179593271	179595270	ENSG00000272660	0.0819635	0.606989	chr3	179594892	179594893	COSN7838023	pancreas
chr3	179593271	179595270	ENSG00000272660	0.0819635	0.606989	chr3	179593689	179593690	COSN18426208	large_intestine
chr3	179596451	179596950	ENSG00000272660	-0.40046	0.00154544	chr3	179596665	179596666	COSN5041214	liver
chr3	179596451	179596950	ENSG00000272660	-0.40046	0.00154544	chr3	179596851	179596852	COSN5529322	liver
chr3	179599271	179600600	ENSG00000272660	0.071242	0.605601	chr3	179599515	179599516	COSN9536662	ovary
chr3	179599271	179600600	ENSG00000272660	0.071242	0.605601	chr3	179599452	179599453	COSN15384507	prostate
chr3	179599271	179600600	ENSG00000272660	0.071242	0.605601	chr3	179600572	179600573	COSN20771327	breast
chr3	179599271	179600600	ENSG00000272660	0.071242	0.605601	chr3	179599626	179599627	COSN16820683	pancreas
chr3	179599271	179600600	ENSG00000272660	0.071242	0.605601	chr3	179599840	179599841	COSN26840380	prostate
chr3	179599271	179600600	ENSG00000272660	0.071242	0.605601	chr3	179599334	179599335	COSN9765032	kidney
chr3	179599271	179600600	ENSG00000272660	0.071242	0.605601	chr3	179600572	179600573	COSN24196566	breast
chr3	179599271	179600600	ENSG00000272660	0.071242	0.605601	chr3	179599834	179599835	COSN22642400	breast
chr3	179608551	179608800	ENSG00000272660	0.194987	0.156134	chr3	179608751	179608752	COSN9765035	kidney
chr1	40447319	40448748	ENSG00000260920	-0.0175327	0.914545	chr1	40447519	40447520	COSN21988464	breast
chr1	40447319	40448748	ENSG00000260920	-0.0175327	0.914545	chr1	40447662	40447663	COSN1445425	liver
chr1	40447319	40448748	ENSG00000260920	-0.0175327	0.914545	chr1	40448088	40448089	COSN15444982	ovary
chr1	40447319	40448748	ENSG00000260920	-0.0175327	0.914545	chr1	40448429	40448430	COSN7219622	pancreas
chr1	40447319	40448748	ENSG00000260920	-0.0175327	0.914545	chr1	40447788	40447789	COSN7219620	pancreas
chr1	40447319	40448748	ENSG00000260920	-0.0175327	0.914545	chr1	40447662	40447663	COSN5371873	liver
chr1	40447319	40448748	ENSG00000260920	-0.0175327	0.914545	chr1	40448088	40448089	COSN8469401	ovary
chr1	40449499	40449648	ENSG00000260920	0.300376	0.15589	chr1	40449586	40449587	COSN6035685	liver
chr1	40458659	40458948	ENSG00000260920	0.0239357	0.92485	chr1	40458834	40458835	COSN15791725	liver
chr1	40458659	40458948	ENSG00000260920	0.0239357	0.92485	chr1	40458910	40458911	COSN4750365	haematopoietic_and_lymphoid_tissue
chr1	40462349	40462898	ENSG00000260920	0.0323904	0.865142	chr1	40462398	40462399	COSN20064654	biliary_tract
chr1	40462349	40462898	ENSG00000260920	0.0323904	0.865142	chr1	40462355	40462356	COSN4892486	pancreas
chr1	40462349	40462898	ENSG00000260920	0.0323904	0.865142	chr1	40462406	40462407	COSN7470386	haematopoietic_and_lymphoid_tissue
chr1	40473899	40475248	ENSG00000260920	-0.0816579	0.657674	chr1	40474890	40474891	COSN8469408	ovary
chr1	40473899	40475248	ENSG00000260920	-0.0816579	0.657674	chr1	40475000	40475001	COSN28055672	prostate
chr1	40473899	40475248	ENSG00000260920	-0.0816579	0.657674	chr1	40474716	40474717	COSN6456122	liver
chr1	40473899	40475248	ENSG00000260920	-0.0816579	0.657674	chr1	40474926	40474927	COSN22478603	breast
chr1	40473899	40475248	ENSG00000260920	-0.0816579	0.657674	chr1	40474990	40474992	COSN27334538	biliary_tract
chr1	40473899	40475248	ENSG00000260920	-0.0816579	0.657674	chr1	40474177	40474178	COSN4750366	haematopoietic_and_lymphoid_tissue
chr1	40473899	40475248	ENSG00000260920	-0.0816579	0.657674	chr1	40473960	40473964	COSN19445508	prostate
chr1	40473899	40475248	ENSG00000260920	-0.0816579	0.657674	chr1	40474990	40474991	COSN17432804	skin
chr1	40473899	40475248	ENSG00000260920	-0.0816579	0.657674	chr1	40474550	40474551	COSN14836714	oesophagus
chr1	40473899	40475248	ENSG00000260920	-0.0816579	0.657674	chr1	40474685	40474686	COSN8469407	ovary
chr1	40475949	40476748	ENSG00000260920	0.134072	0.492663	chr1	40476275	40476276	COSN8469409	ovary
chr1	40475949	40476748	ENSG00000260920	0.134072	0.492663	chr1	40476732	40476734	COSN23116094	haematopoietic_and_lymphoid_tissue
chr1	40475949	40476748	ENSG00000260920	0.134072	0.492663	chr1	40476731	40476732	COSN17902088	skin
chr1	40475949	40476748	ENSG00000260920	0.134072	0.492663	chr1	40476275	40476276	COSN15439823	ovary
chr1	40477319	40477398	ENSG00000260920	-0.402807	0.18945	chr1	40477336	40477337	COSN25514330	haematopoietic_and_lymphoid_tissue
chr1	40477599	40477758	ENSG00000260920	-0.214779	0.321828	chr1	40477682	40477683	COSN26604556	liver
chr1	40477599	40477758	ENSG00000260920	-0.214779	0.321828	chr1	40477689	40477690	COSN15661555	biliary_tract
chr1	40477599	40477758	ENSG00000260920	-0.214779	0.321828	chr1	40477689	40477690	COSN16082859	pancreas
chr1	40478559	40479248	ENSG00000260920	0.149165	0.387532	chr1	40478837	40478838	COSN5741242	liver
chr1	40478559	40479248	ENSG00000260920	0.149165	0.387532	chr1	40479088	40479089	COSN19450792	prostate
chr1	40486149	40486298	ENSG00000260920	0.130616	0.414716	chr1	40486195	40486196	COSN24004375	breast
chr2	62507583	62507792	ENSG00000229503	-0.00205318	0.990685	chr2	62507787	62507788	COSN24829379	central_nervous_system
chr2	62507583	62507792	ENSG00000229503	-0.00205318	0.990685	chr2	62507632	62507633	COSN1850147	liver
chr2	62508603	62508902	ENSG00000229503	-0.195175	0.399101	chr2	62508723	62508724	COSN10004630	kidney
chr2	62513583	62514242	ENSG00000229503	-0.227353	0.268253	chr2	62513766	62513767	COSN21431981	breast
chr2	62513583	62514242	ENSG00000229503	-0.227353	0.268253	chr2	62513613	62513615	COSN27385976	biliary_tract
chr2	62513583	62514242	ENSG00000229503	-0.227353	0.268253	chr2	62513691	62513692	COSN26041085	oesophagus
chr2	62514753	62515052	ENSG00000229503	-0.206829	0.385162	chr2	62514993	62514994	COSN7079420	pancreas
chr2	62515583	62515802	ENSG00000229503	0.151727	0.407661	chr2	62515625	62515626	COSN19387548	prostate
chr2	62518703	62518852	ENSG00000229503	0.181217	0.410933	chr2	62518808	62518809	COSN7807142	pancreas
chr2	62520603	62520792	ENSG00000229503	-0.104254	0.462714	chr2	62520629	62520630	COSN27694966	haematopoietic_and_lymphoid_tissue
chr2	62520793	62520902	ENSG00000229503	0.231672	0.192723	chr2	62520816	62520817	COSN22584912	breast
chr2	62524503	62524952	ENSG00000229503	-0.214162	0.309101	chr2	62524778	62524779	COSN1850151	liver
chr2	62524503	62524952	ENSG00000229503	-0.214162	0.309101	chr2	62524564	62524565	COSN21011416	breast
chr2	62524503	62524952	ENSG00000229503	-0.214162	0.309101	chr2	62524759	62524760	COSN20592234	breast
chr2	62526453	62526702	ENSG00000229503	0.130429	0.543288	chr2	62526701	62526702	COSN1241140	liver
chr2	62526453	62526702	ENSG00000229503	0.130429	0.543288	chr2	62526674	62526675	COSN22170919	breast
chr2	62526453	62526702	ENSG00000229503	0.130429	0.543288	chr2	62526615	62526616	COSN25053154	liver
chr2	62526453	62526702	ENSG00000229503	0.130429	0.543288	chr2	62526494	62526495	COSN1850153	liver
chr2	62526703	62526852	ENSG00000229503	0.431153	0.105503	chr2	62526811	62526812	COSN16884824	pancreas
chr2	62527303	62527582	ENSG00000229503	0.144587	0.462191	chr2	62527426	62527427	COSN24999107	liver
chr2	62527303	62527582	ENSG00000229503	0.144587	0.462191	chr2	62527510	62527511	COSN21266215	breast
chr2	62527583	62528302	ENSG00000229503	-0.317379	0.114539	chr2	62527948	62527949	COSN7079424	pancreas
chr2	62527583	62528302	ENSG00000229503	-0.317379	0.114539	chr2	62527948	62527949	COSN14519620	pancreas
chr2	62527583	62528302	ENSG00000229503	-0.317379	0.114539	chr2	62527941	62527942	COSN25745534	prostate
chr2	62527583	62528302	ENSG00000229503	-0.317379	0.114539	chr2	62527943	62527944	COSN22772747	breast
chr2	62527583	62528302	ENSG00000229503	-0.317379	0.114539	chr2	62527948	62527949	COSN14579486	pancreas
chr2	62527583	62528302	ENSG00000229503	-0.317379	0.114539	chr2	62527943	62527944	COSN19575493	prostate
chr2	62527583	62528302	ENSG00000229503	-0.317379	0.114539	chr2	62527948	62527949	COSN14622771	pancreas
chr2	62527583	62528302	ENSG00000229503	-0.317379	0.114539	chr2	62527948	62527949	COSN14555564	pancreas
chr2	62527583	62528302	ENSG00000229503	-0.317379	0.114539	chr2	62528175	62528176	COSN9382775	ovary
chr2	62531343	62531582	ENSG00000229503	-0.078243	0.782512	chr2	62531440	62531441	COSN9382778	ovary
chr2	62531343	62531582	ENSG00000229503	-0.078243	0.782512	chr2	62531350	62531351	COSN22063959	breast
chr2	62531583	62531752	ENSG00000229503	0.252999	0.309165	chr2	62531667	62531668	COSN18790402	haematopoietic_and_lymphoid_tissue
chr2	62531753	62532052	ENSG00000229503	0.224617	0.280193	chr2	62531898	62531899	COSN22523329	breast
chr2	62532053	62532802	ENSG00000229503	-0.0703294	0.67707	chr2	62532525	62532526	COSN27419338	biliary_tract
chr2	62532053	62532802	ENSG00000229503	-0.0703294	0.67707	chr2	62532525	62532526	COSN27197224	biliary_tract
chr2	62532053	62532802	ENSG00000229503	-0.0703294	0.67707	chr2	62532734	62532735	COSN158295	ovary
chr2	62532053	62532802	ENSG00000229503	-0.0703294	0.67707	chr2	62532701	62532702	COSN19422475	prostate
chr2	62532053	62532802	ENSG00000229503	-0.0703294	0.67707	chr2	62532525	62532526	COSN27362561	biliary_tract
chr2	62532053	62532802	ENSG00000229503	-0.0703294	0.67707	chr2	62532525	62532526	COSN27460799	biliary_tract
chr2	62532053	62532802	ENSG00000229503	-0.0703294	0.67707	chr2	62532525	62532526	COSN27594439	biliary_tract
chr2	62539353	62539582	ENSG00000229503	0.0648193	0.693715	chr2	62539378	62539379	COSN25858947	prostate
chr2	62540153	62540292	ENSG00000229503	-0.0979542	0.621243	chr2	62540237	62540238	COSN20168683	pancreas
chr2	62540153	62540292	ENSG00000229503	-0.0979542	0.621243	chr2	62540188	62540189	COSN17066692	central_nervous_system
chr2	62546693	62546802	ENSG00000229503	-0.159007	0.414665	chr2	62546736	62546737	COSN18790403	haematopoietic_and_lymphoid_tissue
chr2	62548703	62549102	ENSG00000229503	-0.313149	0.14766	chr2	62548915	62548916	COSN7079429	pancreas
chr2	62553583	62553992	ENSG00000229503	-0.271419	0.168435	chr2	62553867	62553868	COSN18943821	breast
chr2	62553993	62554402	ENSG00000229503	0.151107	0.401145	chr2	62554268	62554269	COSN27860541	endometrium
chr2	62553993	62554402	ENSG00000229503	0.151107	0.401145	chr2	62554268	62554269	COSN27793799	endometrium
chr2	62553993	62554402	ENSG00000229503	0.151107	0.401145	chr2	62554161	62554162	COSN24942129	liver
chr2	62555253	62555402	ENSG00000229503	-0.37544	0.0721604	chr2	62555280	62555281	COSN27635239	haematopoietic_and_lymphoid_tissue
chr1	28559248	28559537	ENSG00000197989	-0.110168	0.488684	chr1	28559297	28559298	COSN25309742	haematopoietic_and_lymphoid_tissue
chr1	28559248	28559537	ENSG00000197989	-0.110168	0.488684	chr1	28559288	28559289	COSN6452149	liver
chr1	28560398	28560797	ENSG00000197989	-0.0563739	0.713914	chr1	28560760	28560761	COSN20073697	prostate
chr1	28561048	28561537	ENSG00000197989	0.196821	0.248676	chr1	28561238	28561239	COSN1079850	endometrium
chr1	28561048	28561537	ENSG00000197989	0.196821	0.248676	chr1	28561237	28561238	COSN19659611	oesophagus
chr1	28561048	28561537	ENSG00000197989	0.196821	0.248676	chr1	28561218	28561219	COSN20074051	prostate
chr1	28563698	28564347	ENSG00000197989	0.0101355	0.950278	chr1	28564280	28564281	COSN15033011	oesophagus
chr1	28569348	28569537	ENSG00000197989	-0.0586734	0.726112	chr1	28569487	28569488	COSN25828062	prostate
chr1	28569348	28569537	ENSG00000197989	-0.0586734	0.726112	chr1	28569356	28569357	COSN1442603	liver
chr1	28569348	28569537	ENSG00000197989	-0.0586734	0.726112	chr1	28569499	28569500	COSN25828628	prostate
chr1	28569348	28569537	ENSG00000197989	-0.0586734	0.726112	chr1	28569363	28569364	COSN6452155	liver
chr1	28571538	28571847	ENSG00000197989	0.166343	0.354288	chr1	28571791	28571792	COSN26667699	liver
chr1	28574608	28574947	ENSG00000197989	0.0864652	0.649832	chr1	28574932	28574933	COSN23813475	upper_aerodigestive_tract
chr1	28574608	28574947	ENSG00000197989	0.0864652	0.649832	chr1	28574638	28574639	COSN5370668	liver
chr1	28575898	28576347	ENSG00000197989	-0.146363	0.461975	chr1	28576011	28576012	COSN7216229	pancreas
chr1	28575898	28576347	ENSG00000197989	-0.146363	0.461975	chr1	28576177	28576179	COSN28076532	prostate
chr1	28576948	28577147	ENSG00000197989	-0.0386299	0.877955	chr1	28577087	28577088	COSN7216230	pancreas
chr1	28577148	28577537	ENSG00000197989	0.141521	0.624119	chr1	28577216	28577217	COSN1442605	liver
chr1	28577148	28577537	ENSG00000197989	0.141521	0.624119	chr1	28577369	28577370	COSN20287556	lung
chr1	28577148	28577537	ENSG00000197989	0.141521	0.624119	chr1	28577369	28577370	COSN8638140	lung
chr1	28577648	28577757	ENSG00000197989	-0.0691444	0.710922	chr1	28577687	28577688	COSN27709318	haematopoietic_and_lymphoid_tissue
chr1	28577648	28577757	ENSG00000197989	-0.0691444	0.710922	chr1	28577679	28577681	COSN23014304	breast
chr1	28577648	28577757	ENSG00000197989	-0.0691444	0.710922	chr1	28577715	28577716	COSN20073741	prostate
chr1	28577648	28577757	ENSG00000197989	-0.0691444	0.710922	chr1	28577663	28577664	COSN27000112	large_intestine
chr1	28577758	28578197	ENSG00000197989	0.146173	0.541393	chr1	28578050	28578051	COSN7216231	pancreas
chr1	28577758	28578197	ENSG00000197989	0.146173	0.541393	chr1	28578044	28578045	COSN15055890	oesophagus
chr1	28584998	28585247	ENSG00000197989	0.173491	0.275679	chr1	28585103	28585105	COSN26251420	prostate
chr1	28584998	28585247	ENSG00000197989	0.173491	0.275679	chr1	28585241	28585242	COSN21742952	breast
chr1	28584998	28585247	ENSG00000197989	0.173491	0.275679	chr1	28585103	28585105	COSN26218523	prostate
chr1	28584998	28585247	ENSG00000197989	0.173491	0.275679	chr1	28585102	28585103	COSN26136613	prostate
chr1	28584998	28585247	ENSG00000197989	0.173491	0.275679	chr1	28585103	28585105	COSN26145617	prostate
chr1	28595198	28595537	ENSG00000197989	-0.182422	0.207355	chr1	28595261	28595262	COSN27045800	oesophagus
chr1	28595198	28595537	ENSG00000197989	-0.182422	0.207355	chr1	28595200	28595201	COSN10046837	kidney
chr1	28595198	28595537	ENSG00000197989	-0.182422	0.207355	chr1	28595222	28595223	COSN15626056	skin
chr1	28597538	28597657	ENSG00000197989	-0.0115944	0.935685	chr1	28597653	28597654	COSN23950534	haematopoietic_and_lymphoid_tissue
chr1	28602048	28602147	ENSG00000197989	0.226721	0.215476	chr1	28602059	28602060	COSN7989895	pancreas
chr1	28604198	28604697	ENSG00000197989	-0.152619	0.299572	chr1	28604326	28604327	COSN17698825	oesophagus
chr1	28606498	28606707	ENSG00000197989	-0.0628232	0.667394	chr1	28606654	28606655	COSN21440645	breast
chr3	81484996	81485405	ENSG00000222389	0.386917	0.0337632	chr3	81485372	81485373	COSN16390401	liver
chr3	81485496	81485795	ENSG00000222389	0.191027	0.483468	chr3	81485666	81485667	COSN1965740	liver
chr3	81485496	81485795	ENSG00000222389	0.191027	0.483468	chr3	81485632	81485633	COSN1965739	liver
chr3	81485496	81485795	ENSG00000222389	0.191027	0.483468	chr3	81485720	81485721	COSN26122743	prostate
chr3	81494096	81494475	ENSG00000222389	-0.0407305	0.812486	chr3	81494245	81494246	COSN21187921	breast
chr3	81494096	81494475	ENSG00000222389	-0.0407305	0.812486	chr3	81494162	81494163	COSN22699103	breast
chr3	81499846	81500475	ENSG00000222389	0.285294	0.065274	chr3	81500133	81500134	COSN20805851	breast
chr3	81499846	81500475	ENSG00000222389	0.285294	0.065274	chr3	81500096	81500097	COSN6779649	liver
chr3	81500476	81500555	ENSG00000222389	0.0823131	0.62053	chr3	81500531	81500532	COSN20618447	breast
chr3	81500476	81500555	ENSG00000222389	0.0823131	0.62053	chr3	81500522	81500523	COSN24906508	liver
chr3	81502346	81502475	ENSG00000222389	0.0711426	0.762908	chr3	81502378	81502379	COSN26210666	prostate
chr3	81502346	81502475	ENSG00000222389	0.0711426	0.762908	chr3	81502354	81502355	COSN1965749	liver
chr3	81502546	81503095	ENSG00000222389	-0.106394	0.531073	chr3	81502944	81502945	COSN14516172	pancreas
chr3	81502546	81503095	ENSG00000222389	-0.106394	0.531073	chr3	81503087	81503088	COSN1965750	liver
chr3	81502546	81503095	ENSG00000222389	-0.106394	0.531073	chr3	81502944	81502945	COSN14574143	pancreas
chr3	81502546	81503095	ENSG00000222389	-0.106394	0.531073	chr3	81502944	81502945	COSN7711367	pancreas
chr3	81502546	81503095	ENSG00000222389	-0.106394	0.531073	chr3	81502944	81502945	COSN14560985	pancreas
chr3	81502546	81503095	ENSG00000222389	-0.106394	0.531073	chr3	81502944	81502945	COSN14622254	pancreas
chr3	81503206	81503305	ENSG00000222389	-0.125805	0.536586	chr3	81503220	81503221	COSN23770148	upper_aerodigestive_tract
chr3	81508476	81509195	ENSG00000222389	0.0559991	0.77098	chr3	81508682	81508683	COSN27009640	oesophagus
chr3	81508476	81509195	ENSG00000222389	0.0559991	0.77098	chr3	81508688	81508689	COSN25535829	haematopoietic_and_lymphoid_tissue
chr3	81508476	81509195	ENSG00000222389	0.0559991	0.77098	chr3	81508711	81508712	COSN16879674	pancreas
chr3	81508476	81509195	ENSG00000222389	0.0559991	0.77098	chr3	81508541	81508543	COSN19417085	prostate
chr3	81518996	81519405	ENSG00000222389	-0.188353	0.150026	chr3	81519314	81519315	COSN5047998	liver
chr3	81523506	81523755	ENSG00000222389	-0.039337	0.777017	chr3	81523574	81523575	COSN6779654	liver
chr7	22839154	22840873	ENSG00000226329	-0.603753	0.0341279	chr7	22840424	22840425	COSN25797532	prostate
chr7	22839154	22840873	ENSG00000226329	-0.603753	0.0341279	chr7	22840314	22840315	COSN23084521	haematopoietic_and_lymphoid_tissue
chr7	22839154	22840873	ENSG00000226329	-0.603753	0.0341279	chr7	22840352	22840353	COSN9939804	kidney
chr7	22839154	22840873	ENSG00000226329	-0.603753	0.0341279	chr7	22839326	22839327	COSN7974929	pancreas
chr7	22839154	22840873	ENSG00000226329	-0.603753	0.0341279	chr7	22839723	22839724	COSN21783241	breast
chr7	22839154	22840873	ENSG00000226329	-0.603753	0.0341279	chr7	22839940	22839941	COSN15379205	prostate
chr7	22839154	22840873	ENSG00000226329	-0.603753	0.0341279	chr7	22840256	22840257	COSN24875940	central_nervous_system
chr7	22839154	22840873	ENSG00000226329	-0.603753	0.0341279	chr7	22840525	22840526	COSN17690733	oesophagus
chr7	22839154	22840873	ENSG00000226329	-0.603753	0.0341279	chr7	22839608	22839609	COSN27906682	prostate
chr7	22839154	22840873	ENSG00000226329	-0.603753	0.0341279	chr7	22839940	22839941	COSN8352989	prostate
chr7	22839154	22840873	ENSG00000226329	-0.603753	0.0341279	chr7	22839583	22839584	COSN19215821	haematopoietic_and_lymphoid_tissue
chr7	22840874	22841003	ENSG00000226329	0.0261513	0.891254	chr7	22840939	22840940	COSN22428764	breast
chr7	22841754	22841903	ENSG00000226329	-0.0578918	0.697137	chr7	22841832	22841833	COSN25536232	haematopoietic_and_lymphoid_tissue
chr7	22841754	22841903	ENSG00000226329	-0.0578918	0.697137	chr7	22841824	22841825	COSN26895020	endometrium
chr7	22851204	22851353	ENSG00000226329	-0.128018	0.58178	chr7	22851299	22851300	COSN15800714	liver
chr7	22851204	22851353	ENSG00000226329	-0.128018	0.58178	chr7	22851252	22851253	COSN24475558	stomach
chr7	22853544	22853793	ENSG00000226329	-0.0508021	0.816295	chr7	22853617	22853618	COSN17359031	oesophagus
chr7	22853954	22854093	ENSG00000226329	0.0667511	0.776677	chr7	22854083	22854084	COSN27227353	biliary_tract
chr7	22853954	22854093	ENSG00000226329	0.0667511	0.776677	chr7	22853971	22853972	COSN21048045	breast
chr7	22856874	22856953	ENSG00000226329	-0.0456764	0.798566	chr7	22856889	22856890	COSN26533574	liver
chr7	22857654	22857803	ENSG00000226329	0.0805376	0.688454	chr7	22857697	22857705	COSN19155164	haematopoietic_and_lymphoid_tissue
chr7	22859754	22860443	ENSG00000226329	-0.130621	0.590386	chr7	22860362	22860363	COSN21587140	breast
chr7	22859754	22860443	ENSG00000226329	-0.130621	0.590386	chr7	22859844	22859845	COSN21563811	breast
chr7	22859754	22860443	ENSG00000226329	-0.130621	0.590386	chr7	22860362	22860363	COSN24194712	breast
chr7	22859754	22860443	ENSG00000226329	-0.130621	0.590386	chr7	22860101	22860102	COSN2216408	liver
chr7	22859754	22860443	ENSG00000226329	-0.130621	0.590386	chr7	22859961	22859962	COSN21212174	breast
chr7	22859754	22860443	ENSG00000226329	-0.130621	0.590386	chr7	22860171	22860172	COSN8299296	pancreas
chr7	22860704	22860873	ENSG00000226329	0.0238925	0.895587	chr7	22860851	22860852	COSN5099320	liver
chr7	22860704	22860873	ENSG00000226329	0.0238925	0.895587	chr7	22860753	22860754	COSN7974933	pancreas
chr7	22861454	22861843	ENSG00000226329	0.222205	0.266387	chr7	22861552	22861553	COSN14573441	pancreas
chr7	22861454	22861843	ENSG00000226329	0.222205	0.266387	chr7	22861634	22861635	COSN23293710	haematopoietic_and_lymphoid_tissue
chr7	22861454	22861843	ENSG00000226329	0.222205	0.266387	chr7	22861552	22861553	COSN14677023	pancreas
chr7	22861454	22861843	ENSG00000226329	0.222205	0.266387	chr7	22861552	22861553	COSN14517692	pancreas
chr7	22861454	22861843	ENSG00000226329	0.222205	0.266387	chr7	22861552	22861553	COSN14557246	pancreas
chr7	22861454	22861843	ENSG00000226329	0.222205	0.266387	chr7	22861552	22861553	COSN7974934	pancreas
chr7	22861454	22861843	ENSG00000226329	0.222205	0.266387	chr7	22861672	22861673	COSN2490540	kidney
chr7	22864954	22865843	ENSG00000226329	0.344643	0.177577	chr7	22865663	22865664	COSN20394236	large_intestine
chr7	22864954	22865843	ENSG00000226329	0.344643	0.177577	chr7	22865527	22865528	COSN6875975	liver
chr7	22864954	22865843	ENSG00000226329	0.344643	0.177577	chr7	22865485	22865486	COSN24575388	stomach
chr7	22864954	22865843	ENSG00000226329	0.344643	0.177577	chr7	22865818	22865819	COSN9982730	ovary
chr7	22864954	22865843	ENSG00000226329	0.344643	0.177577	chr7	22865818	22865819	COSN15363948	ovary
chr7	22866244	22866873	ENSG00000226329	0.121185	0.432279	chr7	22866675	22866676	COSN4964244	oesophagus
chr7	22869244	22870643	ENSG00000226329	-0.0543439	0.808087	chr7	22869832	22869833	COSN20308807	pancreas
chr7	22869244	22870643	ENSG00000226329	-0.0543439	0.808087	chr7	22869814	22869815	COSN22989251	pancreas
chr7	22869244	22870643	ENSG00000226329	-0.0543439	0.808087	chr7	22869246	22869247	COSN23648109	oesophagus
chr7	22869244	22870643	ENSG00000226329	-0.0543439	0.808087	chr7	22870448	22870449	COSN15927876	pancreas
chr7	22869244	22870643	ENSG00000226329	-0.0543439	0.808087	chr7	22870423	22870424	COSN21596706	breast
chr7	22869244	22870643	ENSG00000226329	-0.0543439	0.808087	chr7	22869743	22869744	COSN26656753	liver
chr7	22869244	22870643	ENSG00000226329	-0.0543439	0.808087	chr7	22869944	22869945	COSN21536557	breast
chr7	22869244	22870643	ENSG00000226329	-0.0543439	0.808087	chr7	22869814	22869815	COSN16712433	pancreas
chr7	22869244	22870643	ENSG00000226329	-0.0543439	0.808087	chr7	22869554	22869555	COSN9315691	pancreas
chr7	22869244	22870643	ENSG00000226329	-0.0543439	0.808087	chr7	22869756	22869757	COSN7974936	pancreas
chr7	22869244	22870643	ENSG00000226329	-0.0543439	0.808087	chr7	22870268	22870269	COSN20180707	pancreas
chr7	22869244	22870643	ENSG00000226329	-0.0543439	0.808087	chr7	22869912	22869913	COSN25770495	prostate
chr7	22871404	22871953	ENSG00000226329	0.387476	0.0278721	chr7	22871578	22871579	COSN7974938	pancreas
chr7	22871404	22871953	ENSG00000226329	0.387476	0.0278721	chr7	22871854	22871855	COSN16518825	pancreas
chr7	22874104	22874253	ENSG00000226329	0.0395473	0.850572	chr7	22874195	22874196	COSN4921667	prostate
chr7	22874254	22874843	ENSG00000226329	0.163375	0.368629	chr7	22874680	22874681	COSN5099322	liver
chr7	22874874	22875393	ENSG00000226329	-0.28652	0.184494	chr7	22875006	22875007	COSN4932810	breast
chr7	22874874	22875393	ENSG00000226329	-0.28652	0.184494	chr7	22874977	22874978	COSN21629534	breast
chr7	22874874	22875393	ENSG00000226329	-0.28652	0.184494	chr7	22875197	22875198	COSN7974940	pancreas
chr7	22874874	22875393	ENSG00000226329	-0.28652	0.184494	chr7	22875006	22875007	COSN20656748	breast
chr7	22874874	22875393	ENSG00000226329	-0.28652	0.184494	chr7	22875277	22875278	COSN7974941	pancreas
chr7	22874874	22875393	ENSG00000226329	-0.28652	0.184494	chr7	22875215	22875216	COSN14463188	pancreas
chr7	22878154	22878873	ENSG00000226329	0.0654935	0.66113	chr7	22878403	22878404	COSN24131390	breast
chr7	22878154	22878873	ENSG00000226329	0.0654935	0.66113	chr7	22878403	22878404	COSN22196204	breast
chr7	22878154	22878873	ENSG00000226329	0.0654935	0.66113	chr7	22878253	22878255	COSN27618948	skin
chr7	22880054	22880343	ENSG00000226329	0.141355	0.465559	chr7	22880281	22880282	COSN17365641	oesophagus
chr7	22880054	22880343	ENSG00000226329	0.141355	0.465559	chr7	22880211	22880212	COSN19525780	prostate
chr7	22881944	22882303	ENSG00000226329	0.1676	0.206943	chr7	22882040	22882041	COSN9982733	ovary
chr7	22881944	22882303	ENSG00000226329	0.1676	0.206943	chr7	22881967	22881968	COSN7974942	pancreas
chr7	22886654	22886873	ENSG00000226329	-0.228086	0.212529	chr7	22886774	22886775	COSN7974948	pancreas
chr7	22886654	22886873	ENSG00000226329	-0.228086	0.212529	chr7	22886778	22886779	COSN21658972	breast
chr7	22886654	22886873	ENSG00000226329	-0.228086	0.212529	chr7	22886678	22886679	COSN15361129	prostate
chr7	22886654	22886873	ENSG00000226329	-0.228086	0.212529	chr7	22886868	22886869	COSN23396468	prostate
chr7	22888874	22889903	ENSG00000226329	0.0399486	0.843787	chr7	22889752	22889753	COSN25351671	haematopoietic_and_lymphoid_tissue
chr7	22888874	22889903	ENSG00000226329	0.0399486	0.843787	chr7	22888937	22888938	COSN9982734	ovary
chr7	22888874	22889903	ENSG00000226329	0.0399486	0.843787	chr7	22889788	22889789	COSN17386622	oesophagus
chr7	22888874	22889903	ENSG00000226329	0.0399486	0.843787	chr7	22889190	22889191	COSN22538511	breast
chr7	22888874	22889903	ENSG00000226329	0.0399486	0.843787	chr7	22889327	22889328	COSN27223458	biliary_tract
chr7	22888874	22889903	ENSG00000226329	0.0399486	0.843787	chr7	22889792	22889793	COSN17197678	pancreas
chr7	22891054	22891493	ENSG00000226329	0.138963	0.334322	chr7	22891140	22891149	COSN24882177	central_nervous_system
chr7	22891054	22891493	ENSG00000226329	0.138963	0.334322	chr7	22891103	22891104	COSN2216415	liver
chr7	22891054	22891493	ENSG00000226329	0.138963	0.334322	chr7	22891084	22891085	COSN7974950	pancreas
chr7	22891054	22891493	ENSG00000226329	0.138963	0.334322	chr7	22891298	22891299	COSN15035683	oesophagus
chr7	22893844	22894873	ENSG00000226329	-0.049428	0.808533	chr7	22894419	22894420	COSN16042644	pancreas
chr7	22893844	22894873	ENSG00000226329	-0.049428	0.808533	chr7	22894203	22894204	COSN22716860	breast
chr7	22893844	22894873	ENSG00000226329	-0.049428	0.808533	chr7	22894419	22894420	COSN15956356	pancreas
chr7	22893844	22894873	ENSG00000226329	-0.049428	0.808533	chr7	22894419	22894420	COSN16557234	pancreas
chr7	22893844	22894873	ENSG00000226329	-0.049428	0.808533	chr7	22894339	22894340	COSN24016558	breast
chr7	22902874	22903193	ENSG00000226329	-0.254733	0.137954	chr7	22903192	22903193	COSN9982737	ovary
chr7	22902874	22903193	ENSG00000226329	-0.254733	0.137954	chr7	22902917	22902918	COSN25918460	prostate
chr12	94247150	94247299	ENSG00000258172	0.121003	0.449575	chr12	94247191	94247192	COSN7387721	pancreas
chr12	94247150	94247299	ENSG00000258172	0.121003	0.449575	chr12	94247176	94247177	COSN17991608	skin
chr12	94247300	94247649	ENSG00000258172	0.180431	0.239504	chr12	94247410	94247411	COSN23459062	oesophagus
chr12	94249350	94249899	ENSG00000258172	0.0932788	0.539203	chr12	94249673	94249675	COSN22862317	breast
chr12	94249350	94249899	ENSG00000258172	0.0932788	0.539203	chr12	94249672	94249673	COSN24156104	breast
chr12	94254200	94254649	ENSG00000258172	0.0216319	0.87817	chr12	94254267	94254268	COSN18962440	haematopoietic_and_lymphoid_tissue
chr12	94254200	94254649	ENSG00000258172	0.0216319	0.87817	chr12	94254640	94254641	COSN23627964	oesophagus
chr12	94254200	94254649	ENSG00000258172	0.0216319	0.87817	chr12	94254552	94254553	COSN19579876	prostate
chr12	94265150	94265699	ENSG00000258172	-0.128761	0.364551	chr12	94265515	94265516	COSN23399644	prostate
chr12	94265150	94265699	ENSG00000258172	-0.128761	0.364551	chr12	94265268	94265269	COSN19702118	large_intestine
chr12	94265150	94265699	ENSG00000258172	-0.128761	0.364551	chr12	94265680	94265681	COSN16538020	pancreas
chr12	94265150	94265699	ENSG00000258172	-0.128761	0.364551	chr12	94265680	94265681	COSN16649085	pancreas
chr12	94265150	94265699	ENSG00000258172	-0.128761	0.364551	chr12	94265253	94265254	COSN8586942	lung
chr12	94265150	94265699	ENSG00000258172	-0.128761	0.364551	chr12	94265620	94265621	COSN14996251	oesophagus
chr12	94271700	94271899	ENSG00000258172	0.235671	0.144058	chr12	94271852	94271853	COSN24733873	stomach
chr12	94271700	94271899	ENSG00000258172	0.235671	0.144058	chr12	94271817	94271818	COSN7387726	pancreas
chr12	94273150	94273249	ENSG00000258172	0.0762614	0.609879	chr12	94273232	94273233	COSN21357014	breast
chr12	94273150	94273249	ENSG00000258172	0.0762614	0.609879	chr12	94273167	94273168	COSN15382885	prostate
chr12	94274450	94275149	ENSG00000258172	-0.273791	0.0906414	chr12	94274746	94274749	COSN26357569	prostate
chr12	94275750	94275949	ENSG00000258172	0.179606	0.195447	chr12	94275774	94275775	COSN14972519	oesophagus
chr12	94276750	94276959	ENSG00000258172	0.218354	0.148894	chr12	94276777	94276778	COSN9483206	ovary
chr12	94278450	94278649	ENSG00000258172	-0.103092	0.415847	chr12	94278462	94278463	COSN22595401	breast
chr12	94278450	94278649	ENSG00000258172	-0.103092	0.415847	chr12	94278616	94278617	COSN24486961	stomach
chr12	94281050	94281149	ENSG00000258172	-0.0666442	0.642476	chr12	94281049	94281061	COSN22781305	breast
chr12	94281250	94281649	ENSG00000258172	-0.185184	0.188046	chr12	94281266	94281267	COSN9739554	kidney
chr12	94282850	94282999	ENSG00000258172	-0.312713	0.0648496	chr12	94282947	94282948	COSN23782844	upper_aerodigestive_tract
chr12	94283700	94284499	ENSG00000258172	0.00136477	0.993287	chr12	94284088	94284089	COSN28028641	prostate
chr12	94283700	94284499	ENSG00000258172	0.00136477	0.993287	chr12	94284140	94284141	COSN22941556	pancreas
chr12	94283700	94284499	ENSG00000258172	0.00136477	0.993287	chr12	94283819	94283820	COSN26257662	prostate
chr12	94283700	94284499	ENSG00000258172	0.00136477	0.993287	chr12	94283860	94283861	COSN1594369	liver
chr12	94283700	94284499	ENSG00000258172	0.00136477	0.993287	chr12	94283810	94283811	COSN5871391	liver
chr12	94283700	94284499	ENSG00000258172	0.00136477	0.993287	chr12	94284088	94284089	COSN19367825	liver
chr12	94285150	94285799	ENSG00000258172	-0.104555	0.444757	chr12	94285731	94285732	COSN22928115	pancreas
chr12	94289150	94289449	ENSG00000258172	-0.179196	0.156416	chr12	94289250	94289251	COSN14667465	pancreas
chr12	94296150	94296599	ENSG00000258172	0.122169	0.328346	chr12	94296448	94296449	COSN9739556	kidney
chr12	94298650	94299149	ENSG00000258172	0.0786368	0.588428	chr12	94299078	94299079	COSN21035136	breast
chr12	94298650	94299149	ENSG00000258172	0.0786368	0.588428	chr12	94299077	94299078	COSN21034212	breast
chr12	94298650	94299149	ENSG00000258172	0.0786368	0.588428	chr12	94299078	94299079	COSN194911	breast
chr12	94298650	94299149	ENSG00000258172	0.0786368	0.588428	chr12	94299077	94299078	COSN194910	breast
chr12	94299150	94300849	ENSG00000258172	0.142269	0.404483	chr12	94299530	94299531	COSN7387729	pancreas
chr12	94299150	94300849	ENSG00000258172	0.142269	0.404483	chr12	94300538	94300539	COSN20969531	breast
chr12	94299150	94300849	ENSG00000258172	0.142269	0.404483	chr12	94300047	94300048	COSN5721075	liver
chr12	94299150	94300849	ENSG00000258172	0.142269	0.404483	chr12	94300462	94300463	COSN20774536	breast
chr12	94299150	94300849	ENSG00000258172	0.142269	0.404483	chr12	94300832	94300833	COSN17767850	oesophagus
chr12	94299150	94300849	ENSG00000258172	0.142269	0.404483	chr12	94300462	94300463	COSN24053678	breast
chr12	94299150	94300849	ENSG00000258172	0.142269	0.404483	chr12	94300667	94300668	COSN17699360	oesophagus
chr12	94301950	94302195	ENSG00000258172	-0.104638	0.381993	chr12	94302015	94302016	COSN16583061	pancreas
chr13	22882096	22882295	ENSG00000262619	0.119863	0.226854	chr13	22882229	22882230	COSN20246578	pancreas
chr13	22882096	22882295	ENSG00000262619	0.119863	0.226854	chr13	22882209	22882210	COSN8667808	oesophagus
chr13	22882096	22882295	ENSG00000262619	0.119863	0.226854	chr13	22882240	22882241	COSN15411009	prostate
chr13	22882096	22882295	ENSG00000262619	0.119863	0.226854	chr13	22882109	22882110	COSN19145387	haematopoietic_and_lymphoid_tissue
chr13	22882096	22882295	ENSG00000262619	0.119863	0.226854	chr13	22882229	22882230	COSN6224086	liver
chr13	22883796	22884245	ENSG00000262619	0.117268	0.271114	chr13	22883965	22883966	COSN1603486	liver
chr13	22883796	22884245	ENSG00000262619	0.117268	0.271114	chr13	22884150	22884151	COSN6224087	liver
chr13	22883796	22884245	ENSG00000262619	0.117268	0.271114	chr13	22884160	22884161	COSN15785622	liver
chr13	22883796	22884245	ENSG00000262619	0.117268	0.271114	chr13	22883990	22883991	COSN16552473	pancreas
chr13	22883796	22884245	ENSG00000262619	0.117268	0.271114	chr13	22884132	22884133	COSN20171980	pancreas
chr13	22883796	22884245	ENSG00000262619	0.117268	0.271114	chr13	22884086	22884087	COSN18005682	skin
chr13	22889156	22889455	ENSG00000262619	0.0990174	0.387976	chr13	22889246	22889247	COSN22143517	breast
chr13	22889156	22889455	ENSG00000262619	0.0990174	0.387976	chr13	22889233	22889234	COSN25141060	haematopoietic_and_lymphoid_tissue
chr13	22893556	22893655	ENSG00000262619	-0.0303499	0.791049	chr13	22893632	22893633	COSN5335662	liver
chr13	22893556	22893655	ENSG00000262619	-0.0303499	0.791049	chr13	22893632	22893633	COSN1603495	liver
chr13	22893556	22893655	ENSG00000262619	-0.0303499	0.791049	chr13	22893558	22893559	COSN16920626	pancreas
chr13	22905396	22905655	ENSG00000262619	0.074723	0.451702	chr13	22905579	22905580	COSN4735068	haematopoietic_and_lymphoid_tissue
chr13	22905396	22905655	ENSG00000262619	0.074723	0.451702	chr13	22905406	22905407	COSN24070497	breast
chr13	22905396	22905655	ENSG00000262619	0.074723	0.451702	chr13	22905406	22905407	COSN21585480	breast
chr13	22906146	22906345	ENSG00000262619	-0.270106	0.020648	chr13	22906285	22906286	COSN1603500	liver
chr13	22906146	22906345	ENSG00000262619	-0.270106	0.020648	chr13	22906185	22906186	COSN20734411	breast
chr13	22906346	22906755	ENSG00000262619	-0.250691	0.0214847	chr13	22906751	22906753	COSN23033446	haematopoietic_and_lymphoid_tissue
chr13	22906346	22906755	ENSG00000262619	-0.250691	0.0214847	chr13	22906597	22906598	COSN26215901	prostate
chr13	22906346	22906755	ENSG00000262619	-0.250691	0.0214847	chr13	22906385	22906386	COSN24522842	stomach
chr13	22909346	22909655	ENSG00000262619	0.320224	0.0178223	chr13	22909556	22909557	COSN6224098	liver
chr13	22909346	22909655	ENSG00000262619	0.320224	0.0178223	chr13	22909626	22909627	COSN5189930	oesophagus
chr13	22909346	22909655	ENSG00000262619	0.320224	0.0178223	chr13	22909400	22909401	COSN16808270	pancreas
chr13	22909656	22910755	ENSG00000262619	-0.00547912	0.96701	chr13	22910511	22910512	COSN22774806	breast
chr13	22909656	22910755	ENSG00000262619	-0.00547912	0.96701	chr13	22909711	22909712	COSN15567305	kidney
chr13	22909656	22910755	ENSG00000262619	-0.00547912	0.96701	chr13	22910567	22910568	COSN16288344	prostate
chr13	22909656	22910755	ENSG00000262619	-0.00547912	0.96701	chr13	22910278	22910279	COSN25996653	oesophagus
chr13	22910756	22911295	ENSG00000262619	-0.0360127	0.748286	chr13	22911226	22911227	COSN9085550	pancreas
chr13	22910756	22911295	ENSG00000262619	-0.0360127	0.748286	chr13	22911110	22911111	COSN28075097	prostate
chr13	22910756	22911295	ENSG00000262619	-0.0360127	0.748286	chr13	22911111	22911112	COSN8127298	pancreas
chr13	22910756	22911295	ENSG00000262619	-0.0360127	0.748286	chr13	22910929	22910930	COSN26471606	liver
chr13	22910756	22911295	ENSG00000262619	-0.0360127	0.748286	chr13	22910912	22910913	COSN27153901	oesophagus
chr13	22910756	22911295	ENSG00000262619	-0.0360127	0.748286	chr13	22911110	22911111	COSN28071673	prostate
chr13	22910756	22911295	ENSG00000262619	-0.0360127	0.748286	chr13	22911110	22911111	COSN17030434	prostate
