## Supplementary Table S11 for "Integrative analysis of epigenetics data identifies gene-specific regulatory elements" (part 102 of 109)

### Sheet: Cosmic Blueprint (continued)
Enhancer chr	Enhancer start	Enhancer end	Linked Gene ID	Ref. coef	OLS p-value	Mutation site chr	Mutation pos	Mutation pos	Cosmic ID	Tissue
chr13	22910756	22911295	ENSG00000262619	-0.0360127	0.748286	chr13	22910898	22910899	COSN23828435	upper_aerodigestive_tract
chr13	22916106	22916305	ENSG00000262619	0.214971	0.0524943	chr13	22916111	22916112	COSN8864236	haematopoietic_and_lymphoid_tissue
chr13	22916306	22916395	ENSG00000262619	0.0451092	0.661211	chr13	22916317	22916318	COSN28044070	prostate
chr13	22920206	22920595	ENSG00000262619	-0.031245	0.780076	chr13	22920571	22920572	COSN16051931	pancreas
chr13	22920206	22920595	ENSG00000262619	-0.031245	0.780076	chr13	22920277	22920279	COSN23805265	upper_aerodigestive_tract
chr13	22920206	22920595	ENSG00000262619	-0.031245	0.780076	chr13	22920277	22920279	COSN23792960	upper_aerodigestive_tract
chr13	22920206	22920595	ENSG00000262619	-0.031245	0.780076	chr13	22920278	22920279	COSN28110423	prostate
chr13	22922306	22922495	ENSG00000262619	0.161726	0.218137	chr13	22922468	22922469	COSN8127299	pancreas
chr13	22922306	22922495	ENSG00000262619	0.161726	0.218137	chr13	22922343	22922344	COSN8667812	oesophagus
chr13	22922796	22922905	ENSG00000262619	0.0728301	0.543034	chr13	22922885	22922886	COSN25611469	haematopoietic_and_lymphoid_tissue
chr13	22922796	22922905	ENSG00000262619	0.0728301	0.543034	chr13	22922858	22922859	COSN27091468	oesophagus
chr13	22923806	22924095	ENSG00000262619	0.236257	0.0409829	chr13	22923941	22923942	COSN15828391	liver
chr13	22923806	22924095	ENSG00000262619	0.236257	0.0409829	chr13	22924022	22924023	COSN18911685	haematopoietic_and_lymphoid_tissue
chr13	22924656	22925345	ENSG00000262619	-0.197803	0.0801139	chr13	22925245	22925246	COSN6224104	liver
chr13	22924656	22925345	ENSG00000262619	-0.197803	0.0801139	chr13	22925120	22925121	COSN6224103	liver
chr13	22924656	22925345	ENSG00000262619	-0.197803	0.0801139	chr13	22924843	22924844	COSN8667813	oesophagus
chr13	22924656	22925345	ENSG00000262619	-0.197803	0.0801139	chr13	22925157	22925158	COSN20606419	breast
chr13	22924656	22925345	ENSG00000262619	-0.197803	0.0801139	chr13	22925089	22925090	COSN7395945	pancreas
chr13	22924656	22925345	ENSG00000262619	-0.197803	0.0801139	chr13	22924914	22924915	COSN14582557	pancreas
chr13	22924656	22925345	ENSG00000262619	-0.197803	0.0801139	chr13	22925265	22925266	COSN17531521	oesophagus
chr13	22927656	22928205	ENSG00000262619	0.0349108	0.727166	chr13	22928175	22928176	COSN8127303	pancreas
chr13	22927656	22928205	ENSG00000262619	0.0349108	0.727166	chr13	22927689	22927690	COSN6224106	liver
chr13	22927656	22928205	ENSG00000262619	0.0349108	0.727166	chr13	22927813	22927814	COSN1603508	liver
chr13	22927656	22928205	ENSG00000262619	0.0349108	0.727166	chr13	22927808	22927809	COSN16834307	pancreas
chr13	22933096	22933295	ENSG00000262619	0.238826	0.0422436	chr13	22933133	22933134	COSN26822218	prostate
chr13	22933096	22933295	ENSG00000262619	0.238826	0.0422436	chr13	22933277	22933278	COSN19074755	haematopoietic_and_lymphoid_tissue
chr13	22934756	22935145	ENSG00000262619	-0.31435	0.00943469	chr13	22934863	22934864	COSN8127304	pancreas
chr13	22934756	22935145	ENSG00000262619	-0.31435	0.00943469	chr13	22934858	22934859	COSN14504239	pancreas
chr13	22937006	22937655	ENSG00000262619	0.243652	0.0370973	chr13	22937493	22937494	COSN6224112	liver
chr13	22937006	22937655	ENSG00000262619	0.243652	0.0370973	chr13	22937170	22937171	COSN24672708	stomach
chr13	22937006	22937655	ENSG00000262619	0.243652	0.0370973	chr13	22937144	22937145	COSN16896227	pancreas
chr13	22937006	22937655	ENSG00000262619	0.243652	0.0370973	chr13	22937092	22937093	COSN17116241	large_intestine
chr13	22937006	22937655	ENSG00000262619	0.243652	0.0370973	chr13	22937498	22937499	COSN16115172	pancreas
chr13	22937006	22937655	ENSG00000262619	0.243652	0.0370973	chr13	22937407	22937408	COSN23164623	haematopoietic_and_lymphoid_tissue
chr13	22937006	22937655	ENSG00000262619	0.243652	0.0370973	chr13	22937609	22937610	COSN20871473	breast
chr13	22937006	22937655	ENSG00000262619	0.243652	0.0370973	chr13	22937610	22937611	COSN8127307	pancreas
chr13	22938856	22939045	ENSG00000262619	0.114734	0.333168	chr13	22938921	22938922	COSN26051877	oesophagus
chr13	22938856	22939045	ENSG00000262619	0.114734	0.333168	chr13	22938980	22938981	COSN6619776	liver
chr13	22938856	22939045	ENSG00000262619	0.114734	0.333168	chr13	22938920	22938921	COSN15118439	oesophagus
chr3	188127206	188128205	ENSG00000270959	0.0832743	0.497876	chr3	188127609	188127610	COSN24820571	stomach
chr3	188135556	188136205	ENSG00000270959	-0.149567	0.180683	chr3	188135684	188135685	COSN25304647	haematopoietic_and_lymphoid_tissue
chr3	188135556	188136205	ENSG00000270959	-0.149567	0.180683	chr3	188135749	188135750	COSN21929463	breast
chr3	188135556	188136205	ENSG00000270959	-0.149567	0.180683	chr3	188135765	188135766	COSN9540427	ovary
chr3	188135556	188136205	ENSG00000270959	-0.149567	0.180683	chr3	188135765	188135766	COSN15559048	ovary
chr3	188141856	188142105	ENSG00000270959	0.144344	0.297325	chr3	188142080	188142081	COSN15744548	liver
chr3	188141856	188142105	ENSG00000270959	0.144344	0.297325	chr3	188141876	188141877	COSN5530750	liver
chr3	188146206	188146695	ENSG00000270959	-0.295009	0.0132734	chr3	188146239	188146240	COSN14680503	liver
chr3	188151106	188151355	ENSG00000270959	0.11934	0.289515	chr3	188151284	188151285	COSN21551891	breast
chr3	188152606	188152895	ENSG00000270959	-0.0148109	0.899144	chr3	188152783	188152784	COSN9540434	ovary
chr3	188155306	188155605	ENSG00000270959	0.085159	0.436977	chr3	188155469	188155470	COSN22170188	breast
chr3	188155306	188155605	ENSG00000270959	0.085159	0.436977	chr3	188155471	188155472	COSN22289566	breast
chr3	188155606	188156205	ENSG00000270959	0.0136271	0.902415	chr3	188155993	188155996	COSN22860502	breast
chr3	188155606	188156205	ENSG00000270959	0.0136271	0.902415	chr3	188156172	188156173	COSN22572833	breast
chr3	188155606	188156205	ENSG00000270959	0.0136271	0.902415	chr3	188155739	188155740	COSN22581711	breast
chr3	188155606	188156205	ENSG00000270959	0.0136271	0.902415	chr3	188155739	188155740	COSN5147560	breast
chr3	188156696	188158205	ENSG00000270959	0.076998	0.555711	chr3	188157535	188157536	COSN23184255	haematopoietic_and_lymphoid_tissue
chr3	188156696	188158205	ENSG00000270959	0.076998	0.555711	chr3	188157441	188157442	COSN22017825	breast
chr3	188156696	188158205	ENSG00000270959	0.076998	0.555711	chr3	188158036	188158037	COSN24372410	central_nervous_system
chr3	188156696	188158205	ENSG00000270959	0.076998	0.555711	chr3	188158182	188158183	COSN22426563	breast
chr3	188156696	188158205	ENSG00000270959	0.076998	0.555711	chr3	188158075	188158076	COSN9540436	ovary
chr3	188160206	188162205	ENSG00000270959	0.110497	0.454286	chr3	188162079	188162080	COSN9766386	kidney
chr3	188160206	188162205	ENSG00000270959	0.110497	0.454286	chr3	188160679	188160680	COSN6758480	liver
chr3	188160206	188162205	ENSG00000270959	0.110497	0.454286	chr3	188160497	188160498	COSN15603989	kidney
chr3	188167996	188168205	ENSG00000270959	-0.275677	0.0193001	chr3	188168165	188168166	COSN20677098	breast
chr3	188171256	188171955	ENSG00000270959	-0.0250634	0.851835	chr3	188171307	188171308	COSN1937180	liver
chr3	188171256	188171955	ENSG00000270959	-0.0250634	0.851835	chr3	188171797	188171798	COSN21942877	breast
chr3	188172956	188174205	ENSG00000270959	0.0677558	0.627658	chr3	188173505	188173507	COSN26132316	prostate
chr3	188172956	188174205	ENSG00000270959	0.0677558	0.627658	chr3	188173060	188173061	COSN6758481	liver
chr3	188177006	188177555	ENSG00000270959	0.112458	0.290816	chr3	188177522	188177523	COSN1937187	liver
chr3	188177006	188177555	ENSG00000270959	0.112458	0.290816	chr3	188177101	188177102	COSN9540438	ovary
chr3	188177006	188177555	ENSG00000270959	0.112458	0.290816	chr3	188177522	188177523	COSN1937188	liver
chr14	64423369	64423598	ENSG00000272909	0.182816	0.0831791	chr14	64423476	64423477	COSN7024137	pancreas
chr14	64439999	64440398	ENSG00000272909	-0.070673	0.61077	chr14	64440282	64440283	COSN26985277	large_intestine
chr14	64439999	64440398	ENSG00000272909	-0.070673	0.61077	chr14	64440283	64440284	COSN26985276	large_intestine
chr14	64439999	64440398	ENSG00000272909	-0.070673	0.61077	chr14	64440295	64440296	COSN19372869	pancreas
chr14	64450149	64451368	ENSG00000272909	0.0967067	0.443907	chr14	64450452	64450453	COSN23153075	haematopoietic_and_lymphoid_tissue
chr14	64450149	64451368	ENSG00000272909	0.0967067	0.443907	chr14	64451067	64451068	COSN15844456	pancreas
chr14	64450149	64451368	ENSG00000272909	0.0967067	0.443907	chr14	64450582	64450583	COSN27776506	endometrium
chr14	64450149	64451368	ENSG00000272909	0.0967067	0.443907	chr14	64450241	64450242	COSN19211986	haematopoietic_and_lymphoid_tissue
chr14	64450149	64451368	ENSG00000272909	0.0967067	0.443907	chr14	64451224	64451225	COSN1170010	liver
chr14	64450149	64451368	ENSG00000272909	0.0967067	0.443907	chr14	64450224	64450225	COSN17826964	oesophagus
chr14	64450149	64451368	ENSG00000272909	0.0967067	0.443907	chr14	64450582	64450583	COSN27825257	endometrium
chr14	64458159	64458648	ENSG00000272909	0.0936744	0.3568	chr14	64458355	64458356	COSN16442036	liver
chr14	64459149	64459308	ENSG00000272909	0.0360328	0.821288	chr14	64459280	64459281	COSN6256425	liver
chr14	64461369	64461548	ENSG00000272909	0.0943507	0.405009	chr14	64461484	64461485	COSN1657054	liver
chr14	64461369	64461548	ENSG00000272909	0.0943507	0.405009	chr14	64461484	64461485	COSN1657055	liver
chr14	64463899	64464398	ENSG00000272909	0.0694928	0.542904	chr14	64464146	64464147	COSN6256429	liver
chr14	64463899	64464398	ENSG00000272909	0.0694928	0.542904	chr14	64464204	64464205	COSN25221969	haematopoietic_and_lymphoid_tissue
chr14	64463899	64464398	ENSG00000272909	0.0694928	0.542904	chr14	64464053	64464054	COSN6256428	liver
chr14	64463899	64464398	ENSG00000272909	0.0694928	0.542904	chr14	64464036	64464038	COSN27525630	biliary_tract
chr14	64464999	64465248	ENSG00000272909	0.208381	0.197924	chr14	64465211	64465212	COSN17433920	skin
chr21	36035502	36035751	ENSG00000236677	0.0306123	0.820537	chr21	36035635	36035636	COSN4973507	oesophagus
chr21	36039432	36040001	ENSG00000236677	-0.116066	0.371878	chr21	36039480	36039481	COSN21571972	breast
chr21	36039432	36040001	ENSG00000236677	-0.116066	0.371878	chr21	36039809	36039812	COSN1891866	liver
chr21	36050002	36050451	ENSG00000236677	0.0777505	0.634985	chr21	36050129	36050130	COSN166648	stomach
chr21	36050002	36050451	ENSG00000236677	0.0777505	0.634985	chr21	36050260	36050261	COSN9157809	ovary
chr21	36050002	36050451	ENSG00000236677	0.0777505	0.634985	chr21	36050183	36050184	COSN24779736	stomach
chr21	36050002	36050451	ENSG00000236677	0.0777505	0.634985	chr21	36050050	36050051	COSN1256305	liver
chr21	36050002	36050451	ENSG00000236677	0.0777505	0.634985	chr21	36050260	36050261	COSN15389848	ovary
chr21	36052152	36052701	ENSG00000236677	-0.0151858	0.928357	chr21	36052487	36052488	COSN23006397	pancreas
chr21	36052152	36052701	ENSG00000236677	-0.0151858	0.928357	chr21	36052490	36052491	COSN9157810	ovary
chr21	36052152	36052701	ENSG00000236677	-0.0151858	0.928357	chr21	36052487	36052488	COSN16725613	pancreas
chr21	36052152	36052701	ENSG00000236677	-0.0151858	0.928357	chr21	36052372	36052373	COSN17980298	skin
chr21	36058502	36058751	ENSG00000236677	-0.0498377	0.739227	chr21	36058521	36058523	COSN18767923	haematopoietic_and_lymphoid_tissue
chr21	36058502	36058751	ENSG00000236677	-0.0498377	0.739227	chr21	36058613	36058614	COSN20869608	breast
chr21	36059302	36059431	ENSG00000236677	0.299813	0.0282961	chr21	36059367	36059368	COSN17333574	oesophagus
chr21	36059302	36059431	ENSG00000236677	0.299813	0.0282961	chr21	36059350	36059351	COSN16672377	pancreas
chr21	36065652	36065801	ENSG00000236677	-0.0964525	0.611686	chr21	36065682	36065683	COSN8996836	pancreas
chr21	36069802	36070001	ENSG00000236677	0.104174	0.726758	chr21	36069999	36070000	COSN1256308	liver
chr21	36069802	36070001	ENSG00000236677	0.104174	0.726758	chr21	36069962	36069963	COSN1891874	liver
chr21	36069802	36070001	ENSG00000236677	0.104174	0.726758	chr21	36069901	36069902	COSN17437228	skin
chr21	36069802	36070001	ENSG00000236677	0.104174	0.726758	chr21	36069999	36070000	COSN5769169	liver
chr21	36069802	36070001	ENSG00000236677	0.104174	0.726758	chr21	36069962	36069963	COSN1891873	liver
chr21	36069802	36070001	ENSG00000236677	0.104174	0.726758	chr21	36069999	36070000	COSN1256307	liver
chr2	60913504	60913803	ENSG00000232713	0.130223	0.366521	chr2	60913727	60913728	COSN24239158	breast
chr2	60913504	60913803	ENSG00000232713	0.130223	0.366521	chr2	60913532	60913533	COSN22962146	pancreas
chr2	60913504	60913803	ENSG00000232713	0.130223	0.366521	chr2	60913532	60913533	COSN16721332	pancreas
chr2	60913504	60913803	ENSG00000232713	0.130223	0.366521	chr2	60913727	60913728	COSN22491085	breast
chr2	60916004	60916603	ENSG00000232713	-0.0694938	0.588126	chr2	60916019	60916020	COSN20919771	breast
chr2	60916004	60916603	ENSG00000232713	-0.0694938	0.588126	chr2	60916532	60916533	COSN22684601	breast
chr2	60924204	60924303	ENSG00000232713	-0.00456564	0.970512	chr2	60924206	60924207	COSN26691843	breast
chr2	60924854	60924903	ENSG00000232713	0.0827817	0.559916	chr2	60924872	60924873	COSN19269445	haematopoietic_and_lymphoid_tissue
chr2	60924854	60924903	ENSG00000232713	0.0827817	0.559916	chr2	60924876	60924877	COSN23134313	haematopoietic_and_lymphoid_tissue
chr2	60927904	60928103	ENSG00000232713	0.0317081	0.802496	chr2	60928083	60928084	COSN16878667	pancreas
chr2	60929794	60929943	ENSG00000232713	0.0530599	0.68964	chr2	60929925	60929926	COSN5031043	liver
chr2	60929794	60929943	ENSG00000232713	0.0530599	0.68964	chr2	60929806	60929807	COSN17589097	oesophagus
chr2	60934294	60934453	ENSG00000232713	-0.286392	0.0948394	chr2	60934400	60934401	COSN1849710	liver
chr2	60939204	60939403	ENSG00000232713	-0.247027	0.101013	chr2	60939220	60939221	COSN15236124	oesophagus
chr2	60941204	60941453	ENSG00000232713	-0.104024	0.412315	chr2	60941447	60941448	COSN1849714	liver
chr2	60946704	60946903	ENSG00000232713	-0.089804	0.404157	chr2	60946857	60946858	COSN24659221	stomach
chr2	60946704	60946903	ENSG00000232713	-0.089804	0.404157	chr2	60946857	60946858	COSN24970697	liver
chr2	60946704	60946903	ENSG00000232713	-0.089804	0.404157	chr2	60946857	60946858	COSN23984568	haematopoietic_and_lymphoid_tissue
chr2	60946704	60946903	ENSG00000232713	-0.089804	0.404157	chr2	60946859	60946860	COSN24970698	liver
chr2	60949004	60949153	ENSG00000232713	0.194929	0.128951	chr2	60949019	60949020	COSN23285973	haematopoietic_and_lymphoid_tissue
chr2	60953804	60954103	ENSG00000232713	0.0623809	0.657156	chr2	60953917	60953918	COSN24395216	large_intestine
chr2	60953804	60954103	ENSG00000232713	0.0623809	0.657156	chr2	60954064	60954065	COSN5508163	liver
chr2	60953804	60954103	ENSG00000232713	0.0623809	0.657156	chr2	60953918	60953919	COSN26434836	large_intestine
chr2	60956444	60956553	ENSG00000232713	0.117894	0.382869	chr2	60956475	60956476	COSN9382242	ovary
chr2	60957204	60957653	ENSG00000232713	-0.0256965	0.840465	chr2	60957572	60957573	COSN7806990	pancreas
chr2	60957204	60957653	ENSG00000232713	-0.0256965	0.840465	chr2	60957595	60957596	COSN22590754	breast
chr2	60959854	60960203	ENSG00000232713	-0.038824	0.771539	chr2	60959946	60959947	COSN8345407	prostate
chr2	60959854	60960203	ENSG00000232713	-0.038824	0.771539	chr2	60959946	60959947	COSN15397765	prostate
chr2	60961544	60961593	ENSG00000232713	-0.0588538	0.782706	chr2	60961584	60961585	COSN14557920	pancreas
chr2	60961544	60961593	ENSG00000232713	-0.0588538	0.782706	chr2	60961584	60961585	COSN14577351	pancreas
chr2	60961544	60961593	ENSG00000232713	-0.0588538	0.782706	chr2	60961584	60961585	COSN7079035	pancreas
chr2	60961594	60961703	ENSG00000232713	-0.00135642	0.994974	chr2	60961628	60961629	COSN22400237	breast
chr15	25067446	25068155	ENSG00000207375	-0.195747	0.421255	chr15	25067870	25067871	COSN26559679	liver
chr15	25067446	25068155	ENSG00000207375	-0.195747	0.421255	chr15	25067930	25067931	COSN19656944	oesophagus
chr15	25067446	25068155	ENSG00000207375	-0.195747	0.421255	chr15	25067843	25067844	COSN26996131	large_intestine
chr15	25067446	25068155	ENSG00000207375	-0.195747	0.421255	chr15	25067789	25067790	COSN19730367	large_intestine
chr15	25067446	25068155	ENSG00000207375	-0.195747	0.421255	chr15	25067872	25067873	COSN26995950	large_intestine
chr15	25067446	25068155	ENSG00000207375	-0.195747	0.421255	chr15	25067709	25067710	COSN7039440	pancreas
chr15	25067446	25068155	ENSG00000207375	-0.195747	0.421255	chr15	25067811	25067812	COSN8171396	pancreas
chr15	25067446	25068155	ENSG00000207375	-0.195747	0.421255	chr15	25067878	25067879	COSN7039441	pancreas
chr15	25067446	25068155	ENSG00000207375	-0.195747	0.421255	chr15	25067875	25067876	COSN4891625	kidney
chr15	25067446	25068155	ENSG00000207375	-0.195747	0.421255	chr15	25067777	25067778	COSN26668263	liver
chr15	25067446	25068155	ENSG00000207375	-0.195747	0.421255	chr15	25067861	25067862	COSN510845	stomach
chr15	25070046	25070785	ENSG00000207375	0.100164	0.552267	chr15	25070466	25070467	COSN26996045	large_intestine
chr15	25070046	25070785	ENSG00000207375	0.100164	0.552267	chr15	25070058	25070059	COSN22480675	breast
chr15	25070046	25070785	ENSG00000207375	0.100164	0.552267	chr15	25070452	25070453	COSN5853136	stomach
chr15	25070046	25070785	ENSG00000207375	0.100164	0.552267	chr15	25070688	25070689	COSN19735890	large_intestine
chr15	25070046	25070785	ENSG00000207375	0.100164	0.552267	chr15	25070623	25070624	COSN24313543	skin
chr15	25070046	25070785	ENSG00000207375	0.100164	0.552267	chr15	25070505	25070506	COSN26647486	liver
chr15	25070046	25070785	ENSG00000207375	0.100164	0.552267	chr15	25070508	25070509	COSN26995993	large_intestine
chr15	25070046	25070785	ENSG00000207375	0.100164	0.552267	chr15	25070452	25070453	COSN26996064	large_intestine
chr15	25070046	25070785	ENSG00000207375	0.100164	0.552267	chr15	25070429	25070430	COSN24124625	breast
chr15	25070046	25070785	ENSG00000207375	0.100164	0.552267	chr15	25070502	25070503	COSN7039442	pancreas
chr15	25070046	25070785	ENSG00000207375	0.100164	0.552267	chr15	25070207	25070208	COSN23991743	breast
chr15	25070046	25070785	ENSG00000207375	0.100164	0.552267	chr15	25070207	25070208	COSN21554593	breast
chr15	25070046	25070785	ENSG00000207375	0.100164	0.552267	chr15	25070735	25070736	COSN19735891	large_intestine
chr15	25070046	25070785	ENSG00000207375	0.100164	0.552267	chr15	25070689	25070690	COSN1670816	liver
chr15	25070046	25070785	ENSG00000207375	0.100164	0.552267	chr15	25070449	25070450	COSN26645981	liver
chr15	25070046	25070785	ENSG00000207375	0.100164	0.552267	chr15	25070568	25070569	COSN19655570	oesophagus
chr15	25070046	25070785	ENSG00000207375	0.100164	0.552267	chr15	25070471	25070472	COSN26996074	large_intestine
chr15	25070046	25070785	ENSG00000207375	0.100164	0.552267	chr15	25070216	25070217	COSN26098318	prostate
chr15	25070046	25070785	ENSG00000207375	0.100164	0.552267	chr15	25070452	25070453	COSN26996111	large_intestine
chr15	25070046	25070785	ENSG00000207375	0.100164	0.552267	chr15	25070449	25070450	COSN26536751	liver
chr15	25070046	25070785	ENSG00000207375	0.100164	0.552267	chr15	25070449	25070450	COSN26995953	large_intestine
chr15	25070046	25070785	ENSG00000207375	0.100164	0.552267	chr15	25070449	25070450	COSN26667305	liver
chr15	25070046	25070785	ENSG00000207375	0.100164	0.552267	chr15	25070770	25070771	COSN1670817	liver
chr15	25070046	25070785	ENSG00000207375	0.100164	0.552267	chr15	25070376	25070377	COSN26635041	liver
chr15	25070046	25070785	ENSG00000207375	0.100164	0.552267	chr15	25070505	25070506	COSN8589516	lung
chr15	25070046	25070785	ENSG00000207375	0.100164	0.552267	chr15	25070489	25070490	COSN8407420	urinary_tract
chr15	25070046	25070785	ENSG00000207375	0.100164	0.552267	chr15	25070505	25070506	COSN26995972	large_intestine
chr15	25070046	25070785	ENSG00000207375	0.100164	0.552267	chr15	25070505	25070506	COSN26995952	large_intestine
chr15	25070046	25070785	ENSG00000207375	0.100164	0.552267	chr15	25070429	25070430	COSN22716387	breast
chr15	25070046	25070785	ENSG00000207375	0.100164	0.552267	chr15	25070501	25070502	COSN26995963	large_intestine
chr15	25070046	25070785	ENSG00000207375	0.100164	0.552267	chr15	25070500	25070501	COSN26646659	liver
chr15	25070046	25070785	ENSG00000207375	0.100164	0.552267	chr15	25070429	25070430	COSN18739202	large_intestine
chr15	25070046	25070785	ENSG00000207375	0.100164	0.552267	chr15	25070501	25070502	COSN26996140	large_intestine
chr15	25070046	25070785	ENSG00000207375	0.100164	0.552267	chr15	25070485	25070486	COSN16127658	cervix
chr15	25070046	25070785	ENSG00000207375	0.100164	0.552267	chr15	25070491	25070492	COSN26632932	liver
chr15	25070046	25070785	ENSG00000207375	0.100164	0.552267	chr15	25070429	25070430	COSN26995955	large_intestine
chr15	25070046	25070785	ENSG00000207375	0.100164	0.552267	chr15	25070522	25070523	COSN510846	stomach
chr15	25070046	25070785	ENSG00000207375	0.100164	0.552267	chr15	25070453	25070454	COSN26645572	liver
chr15	25070046	25070785	ENSG00000207375	0.100164	0.552267	chr15	25070452	25070453	COSN24394748	large_intestine
chr15	25070046	25070785	ENSG00000207375	0.100164	0.552267	chr15	25070452	25070453	COSN26995954	large_intestine
chr15	25072906	25073245	ENSG00000207375	0.222892	0.314961	chr15	25073166	25073167	COSN26577658	liver
chr15	25072906	25073245	ENSG00000207375	0.222892	0.314961	chr15	25073176	25073177	COSN20058067	biliary_tract
chr15	25072906	25073245	ENSG00000207375	0.222892	0.314961	chr15	25072906	25072907	COSN19217909	haematopoietic_and_lymphoid_tissue
chr15	25072906	25073245	ENSG00000207375	0.222892	0.314961	chr15	25072920	25072921	COSN9622730	kidney
chr15	25072906	25073245	ENSG00000207375	0.222892	0.314961	chr15	25073075	25073076	COSN26647179	liver
chr15	25072906	25073245	ENSG00000207375	0.222892	0.314961	chr15	25073210	25073211	COSN26549004	liver
chr15	25072906	25073245	ENSG00000207375	0.222892	0.314961	chr15	25073195	25073196	COSN24591097	stomach
chr15	25072906	25073245	ENSG00000207375	0.222892	0.314961	chr15	25073072	25073073	COSN26647737	liver
chr15	25072906	25073245	ENSG00000207375	0.222892	0.314961	chr15	25073204	25073205	COSN5753135	liver
chr15	25072906	25073245	ENSG00000207375	0.222892	0.314961	chr15	25073129	25073130	COSN26996068	large_intestine
chr15	25072906	25073245	ENSG00000207375	0.222892	0.314961	chr15	25073063	25073064	COSN17688303	oesophagus
chr15	25072906	25073245	ENSG00000207375	0.222892	0.314961	chr15	25073204	25073205	COSN5753134	liver
chr15	25072906	25073245	ENSG00000207375	0.222892	0.314961	chr15	25073104	25073105	COSN26996066	large_intestine
chr15	25073446	25074145	ENSG00000207375	0.239039	0.221713	chr15	25073734	25073735	COSN26691744	breast
chr15	25073446	25074145	ENSG00000207375	0.239039	0.221713	chr15	25074140	25074142	COSN23987798	thyroid
chr15	25073446	25074145	ENSG00000207375	0.239039	0.221713	chr15	25073637	25073638	COSN1670819	liver
chr15	25073446	25074145	ENSG00000207375	0.239039	0.221713	chr15	25073925	25073926	COSN24399707	large_intestine
chr15	25073446	25074145	ENSG00000207375	0.239039	0.221713	chr15	25074140	25074142	COSN19662301	oesophagus
chr15	25073446	25074145	ENSG00000207375	0.239039	0.221713	chr15	25073509	25073510	COSN17798602	oesophagus
chr15	25073446	25074145	ENSG00000207375	0.239039	0.221713	chr15	25073944	25073945	COSN16129876	cervix
chr15	25073446	25074145	ENSG00000207375	0.239039	0.221713	chr15	25074141	25074142	COSN23024365	skin
chr15	25073446	25074145	ENSG00000207375	0.239039	0.221713	chr15	25074114	25074115	COSN23019772	skin
chr15	25073446	25074145	ENSG00000207375	0.239039	0.221713	chr15	25074141	25074142	COSN1174912	liver
chr15	25073446	25074145	ENSG00000207375	0.239039	0.221713	chr15	25074072	25074073	COSN4892627	pancreas
chr15	25073446	25074145	ENSG00000207375	0.239039	0.221713	chr15	25074141	25074142	COSN23024329	skin
chr15	25073446	25074145	ENSG00000207375	0.239039	0.221713	chr15	25074141	25074142	COSN23020076	upper_aerodigestive_tract
chr15	25073446	25074145	ENSG00000207375	0.239039	0.221713	chr15	25074140	25074142	COSN1174913	liver
chr15	25073446	25074145	ENSG00000207375	0.239039	0.221713	chr15	25074141	25074142	COSN20111836	central_nervous_system
chr15	25073446	25074145	ENSG00000207375	0.239039	0.221713	chr15	25074072	25074073	COSN14641397	pancreas
chr15	25073446	25074145	ENSG00000207375	0.239039	0.221713	chr15	25074090	25074091	COSN26640542	liver
chr15	25075456	25075695	ENSG00000207375	0.127236	0.628511	chr15	25075472	25075473	COSN17351397	oesophagus
chr15	25075456	25075695	ENSG00000207375	0.127236	0.628511	chr15	25075476	25075477	COSN17353318	oesophagus
chr15	25077796	25077895	ENSG00000207375	0.219488	0.260854	chr15	25077870	25077871	COSN20252504	pancreas
chr15	25078656	25078785	ENSG00000207375	-0.104803	0.597301	chr15	25078676	25078677	COSN14909743	oesophagus
chr15	25078656	25078785	ENSG00000207375	-0.104803	0.597301	chr15	25078784	25078785	COSN16320658	liver
chr15	25079106	25079955	ENSG00000207375	-0.0852622	0.671675	chr15	25079370	25079371	COSN1174916	liver
chr15	25079106	25079955	ENSG00000207375	-0.0852622	0.671675	chr15	25079878	25079879	COSN1174917	liver
chr15	25079106	25079955	ENSG00000207375	-0.0852622	0.671675	chr15	25079193	25079194	COSN22270706	breast
chr15	25079106	25079955	ENSG00000207375	-0.0852622	0.671675	chr15	25079360	25079361	COSN16690214	pancreas
chr15	25079106	25079955	ENSG00000207375	-0.0852622	0.671675	chr15	25079178	25079179	COSN26996043	large_intestine
chr15	25079106	25079955	ENSG00000207375	-0.0852622	0.671675	chr15	25079231	25079232	COSN15869184	pancreas
chr15	25079106	25079955	ENSG00000207375	-0.0852622	0.671675	chr15	25079310	25079311	COSN16568910	pancreas
chr15	25079106	25079955	ENSG00000207375	-0.0852622	0.671675	chr15	25079912	25079913	COSN17606836	oesophagus
chr15	25079106	25079955	ENSG00000207375	-0.0852622	0.671675	chr15	25079152	25079153	COSN20058068	biliary_tract
chr15	25079106	25079955	ENSG00000207375	-0.0852622	0.671675	chr15	25079178	25079179	COSN26996118	large_intestine
chr15	25079106	25079955	ENSG00000207375	-0.0852622	0.671675	chr15	25079178	25079179	COSN26996091	large_intestine
chr15	25079106	25079955	ENSG00000207375	-0.0852622	0.671675	chr15	25079953	25079954	COSN16730654	pancreas
chr15	25079106	25079955	ENSG00000207375	-0.0852622	0.671675	chr15	25079178	25079179	COSN2533872	skin
chr15	25079106	25079955	ENSG00000207375	-0.0852622	0.671675	chr15	25079953	25079954	COSN23008265	pancreas
chr15	25079106	25079955	ENSG00000207375	-0.0852622	0.671675	chr15	25079788	25079789	COSN9090145	pancreas
chr15	25079106	25079955	ENSG00000207375	-0.0852622	0.671675	chr15	25079318	25079319	COSN19749116	large_intestine
chr15	25079106	25079955	ENSG00000207375	-0.0852622	0.671675	chr15	25079178	25079179	COSN26996106	large_intestine
chr15	25081696	25082055	ENSG00000207375	0.0597225	0.794182	chr15	25081881	25081882	COSN8171398	pancreas
chr15	25081696	25082055	ENSG00000207375	0.0597225	0.794182	chr15	25081983	25081984	COSN7039450	pancreas
chr15	25081696	25082055	ENSG00000207375	0.0597225	0.794182	chr15	25081799	25081800	COSN8813540	oesophagus
chr15	25085906	25086505	ENSG00000207375	0.13144	0.525554	chr15	25085985	25085986	COSN1174920	liver
chr15	25085906	25086505	ENSG00000207375	0.13144	0.525554	chr15	25086120	25086121	COSN23028089	pancreas
chr15	25085906	25086505	ENSG00000207375	0.13144	0.525554	chr15	25086407	25086408	COSN21369770	breast
chr15	25085906	25086505	ENSG00000207375	0.13144	0.525554	chr15	25086001	25086003	COSN25187077	haematopoietic_and_lymphoid_tissue
chr15	25085906	25086505	ENSG00000207375	0.13144	0.525554	chr15	25086384	25086385	COSN15522114	ovary
chr15	25085906	25086505	ENSG00000207375	0.13144	0.525554	chr15	25086384	25086385	COSN8466593	ovary
chr15	25085906	25086505	ENSG00000207375	0.13144	0.525554	chr15	25086021	25086022	COSN8171400	pancreas
chr15	25086506	25086785	ENSG00000207375	0.223379	0.299166	chr15	25086544	25086545	COSN23023608	skin
chr15	25086506	25086785	ENSG00000207375	0.223379	0.299166	chr15	25086544	25086545	COSN26642189	liver
chr15	25086506	25086785	ENSG00000207375	0.223379	0.299166	chr15	25086541	25086542	COSN26644313	liver
chr15	25086506	25086785	ENSG00000207375	0.223379	0.299166	chr15	25086600	25086601	COSN5027526	skin
chr15	25086506	25086785	ENSG00000207375	0.223379	0.299166	chr15	25086603	25086604	COSN5027528	skin
chr15	25086506	25086785	ENSG00000207375	0.223379	0.299166	chr15	25086604	25086605	COSN4891626	kidney
chr15	25086506	25086785	ENSG00000207375	0.223379	0.299166	chr15	25086686	25086687	COSN1174921	liver
chr15	25086506	25086785	ENSG00000207375	0.223379	0.299166	chr15	25086595	25086596	COSN26586097	liver
chr15	25086506	25086785	ENSG00000207375	0.223379	0.299166	chr15	25086595	25086596	COSN26996142	large_intestine
chr15	25086506	25086785	ENSG00000207375	0.223379	0.299166	chr15	25086524	25086525	COSN26996085	large_intestine
chr15	25086506	25086785	ENSG00000207375	0.223379	0.299166	chr15	25086524	25086525	COSN19673697	large_intestine
chr15	25086506	25086785	ENSG00000207375	0.223379	0.299166	chr15	25086548	25086549	COSN26643782	liver
chr15	25086506	25086785	ENSG00000207375	0.223379	0.299166	chr15	25086512	25086513	COSN26995991	large_intestine
chr15	25086506	25086785	ENSG00000207375	0.223379	0.299166	chr15	25086524	25086525	COSN20065648	biliary_tract
chr15	25086506	25086785	ENSG00000207375	0.223379	0.299166	chr15	25086531	25086532	COSN8634767	central_nervous_system
chr15	25086506	25086785	ENSG00000207375	0.223379	0.299166	chr15	25086592	25086593	COSN26996003	large_intestine
chr15	25086506	25086785	ENSG00000207375	0.223379	0.299166	chr15	25086600	25086601	COSN5027527	skin
chr15	25086506	25086785	ENSG00000207375	0.223379	0.299166	chr15	25086531	25086532	COSN26995958	large_intestine
chr15	25086506	25086785	ENSG00000207375	0.223379	0.299166	chr15	25086604	25086605	COSN26677487	liver
chr15	25094006	25094345	ENSG00000207375	0.181631	0.467575	chr15	25094116	25094117	COSN26667450	liver
chr15	25094006	25094345	ENSG00000207375	0.181631	0.467575	chr15	25094049	25094050	COSN26996093	large_intestine
chr15	25094006	25094345	ENSG00000207375	0.181631	0.467575	chr15	25094152	25094153	COSN8865148	haematopoietic_and_lymphoid_tissue
chr15	25094006	25094345	ENSG00000207375	0.181631	0.467575	chr15	25094111	25094112	COSN26667081	liver
chr15	25094006	25094345	ENSG00000207375	0.181631	0.467575	chr15	25094088	25094089	COSN26996075	large_intestine
chr15	25094006	25094345	ENSG00000207375	0.181631	0.467575	chr15	25094108	25094109	COSN16137721	oesophagus
chr15	25094006	25094345	ENSG00000207375	0.181631	0.467575	chr15	25094035	25094036	COSN26995946	large_intestine
chr15	25094006	25094345	ENSG00000207375	0.181631	0.467575	chr15	25094066	25094067	COSN23023609	skin
chr15	25094006	25094345	ENSG00000207375	0.181631	0.467575	chr15	25094041	25094042	COSN23022307	skin
chr15	25094006	25094345	ENSG00000207375	0.181631	0.467575	chr15	25094070	25094071	COSN26996009	large_intestine
chr15	25094006	25094345	ENSG00000207375	0.181631	0.467575	chr15	25094113	25094114	COSN8589535	lung
chr15	25094006	25094345	ENSG00000207375	0.181631	0.467575	chr15	25094085	25094086	COSN24305213	prostate
chr15	25094006	25094345	ENSG00000207375	0.181631	0.467575	chr15	25094103	25094104	COSN23021898	skin
chr15	25094006	25094345	ENSG00000207375	0.181631	0.467575	chr15	25094329	25094331	COSN22852426	breast
chr15	25094006	25094345	ENSG00000207375	0.181631	0.467575	chr15	25094114	25094115	COSN18715321	large_intestine
chr15	25094006	25094345	ENSG00000207375	0.181631	0.467575	chr15	25094113	25094114	COSN228923	large_intestine
chr15	25097396	25097755	ENSG00000207375	-0.0858544	0.675989	chr15	25097739	25097740	COSN228705	large_intestine
chr15	25097396	25097755	ENSG00000207375	-0.0858544	0.675989	chr15	25097695	25097696	COSN23023610	skin
chr15	25097396	25097755	ENSG00000207375	-0.0858544	0.675989	chr15	25097679	25097681	COSN26996054	large_intestine
chr15	25097396	25097755	ENSG00000207375	-0.0858544	0.675989	chr15	25097668	25097669	COSN7039458	pancreas
chr15	25097396	25097755	ENSG00000207375	-0.0858544	0.675989	chr15	25097749	25097750	COSN15063401	oesophagus
chr15	25097396	25097755	ENSG00000207375	-0.0858544	0.675989	chr15	25097739	25097740	COSN23022537	skin
chr15	25097396	25097755	ENSG00000207375	-0.0858544	0.675989	chr15	25097752	25097753	COSN8813543	oesophagus
chr15	25097396	25097755	ENSG00000207375	-0.0858544	0.675989	chr15	25097589	25097590	COSN8589536	lung
chr15	25097396	25097755	ENSG00000207375	-0.0858544	0.675989	chr15	25097457	25097458	COSN15192843	oesophagus
chr15	25097396	25097755	ENSG00000207375	-0.0858544	0.675989	chr15	25097684	25097685	COSN25130192	haematopoietic_and_lymphoid_tissue
chr15	25097996	25098055	ENSG00000207375	0.00423715	0.982782	chr15	25098047	25098048	COSN4761050	haematopoietic_and_lymphoid_tissue
chr15	25100556	25100785	ENSG00000207375	-0.163545	0.370213	chr15	25100609	25100610	COSN16635131	pancreas
chr15	25106606	25106785	ENSG00000207375	0.190978	0.277441	chr15	25106665	25106666	COSN1670831	liver
chr15	25106606	25106785	ENSG00000207375	0.190978	0.277441	chr15	25106665	25106666	COSN5394991	liver
chr15	25106606	25106785	ENSG00000207375	0.190978	0.277441	chr15	25106631	25106632	COSN26435693	large_intestine
chr15	25107506	25107605	ENSG00000207375	-0.229252	0.152048	chr15	25107599	25107600	COSN26023366	oesophagus
chr15	25107606	25107855	ENSG00000207375	-0.0422365	0.864477	chr15	25107830	25107831	COSN15246680	oesophagus
chr15	25107606	25107855	ENSG00000207375	-0.0422365	0.864477	chr15	25107827	25107828	COSN2461161	kidney
chr15	25108786	25109095	ENSG00000207375	0.0942383	0.606905	chr15	25108841	25108842	COSN8813545	oesophagus
chr15	25108786	25109095	ENSG00000207375	0.0942383	0.606905	chr15	25109052	25109053	COSN22680546	breast
chr15	25108786	25109095	ENSG00000207375	0.0942383	0.606905	chr15	25108883	25108884	COSN8466606	ovary
chr15	25110206	25110705	ENSG00000207375	0.0737784	0.700921	chr15	25110278	25110279	COSN17254889	pancreas
chr15	25110206	25110705	ENSG00000207375	0.0737784	0.700921	chr15	25110495	25110496	COSN4761052	haematopoietic_and_lymphoid_tissue
chr15	25110206	25110705	ENSG00000207375	0.0737784	0.700921	chr15	25110604	25110605	COSN7039465	pancreas
chr15	25110206	25110705	ENSG00000207375	0.0737784	0.700921	chr15	25110245	25110246	COSN1670833	liver
chr15	25110206	25110705	ENSG00000207375	0.0737784	0.700921	chr15	25110259	25110260	COSN1174930	liver
chr15	25110206	25110705	ENSG00000207375	0.0737784	0.700921	chr15	25110627	25110628	COSN9622739	kidney
chr15	25111006	25111445	ENSG00000207375	0.0134891	0.936918	chr15	25111107	25111108	COSN22732444	breast
chr15	25111006	25111445	ENSG00000207375	0.0134891	0.936918	chr15	25111268	25111269	COSN23571290	oesophagus
chr15	25111006	25111445	ENSG00000207375	0.0134891	0.936918	chr15	25111107	25111108	COSN5173280	breast
chr15	25113646	25114005	ENSG00000207375	0.255132	0.243385	chr15	25113659	25113660	COSN19092218	haematopoietic_and_lymphoid_tissue
chr15	25113646	25114005	ENSG00000207375	0.255132	0.243385	chr15	25113705	25113706	COSN15976770	pancreas
chr15	25116606	25116785	ENSG00000207375	-0.0918106	0.677641	chr15	25116619	25116620	COSN1670835	liver
chr17	14744653	14744802	ENSG00000205325	-0.13592	0.501581	chr17	14744742	14744743	COSN6651913	liver
chr17	14746103	14746352	ENSG00000205325	-0.407242	0.358805	chr17	14746257	14746258	COSN25190126	haematopoietic_and_lymphoid_tissue
chr17	14749853	14750582	ENSG00000205325	0.0818695	0.651708	chr17	14750502	14750503	COSN6099449	liver
chr17	14749853	14750582	ENSG00000205325	0.0818695	0.651708	chr17	14750098	14750099	COSN9222133	pancreas
chr17	14749853	14750582	ENSG00000205325	0.0818695	0.651708	chr17	14750137	14750138	COSN21455175	breast
chr17	14750703	14751452	ENSG00000205325	0.0595619	0.762545	chr17	14751311	14751312	COSN4622385	haematopoietic_and_lymphoid_tissue
chr17	14750703	14751452	ENSG00000205325	0.0595619	0.762545	chr17	14751335	14751336	COSN6651917	liver
chr17	14750703	14751452	ENSG00000205325	0.0595619	0.762545	chr17	14750725	14750726	COSN8674041	oesophagus
chr17	14750703	14751452	ENSG00000205325	0.0595619	0.762545	chr17	14751330	14751331	COSN25891051	prostate
chr17	14750703	14751452	ENSG00000205325	0.0595619	0.762545	chr17	14751365	14751366	COSN6651918	liver
chr17	14752953	14753192	ENSG00000205325	0.120358	0.558402	chr17	14753176	14753177	COSN17949201	skin
chr17	14752953	14753192	ENSG00000205325	0.120358	0.558402	chr17	14753176	14753177	COSN6651921	liver
chr17	14753703	14754582	ENSG00000205325	-0.0660728	0.77142	chr17	14754415	14754416	COSN15485473	ovary
chr17	14753703	14754582	ENSG00000205325	-0.0660728	0.77142	chr17	14754415	14754416	COSN15467099	ovary
chr17	14753703	14754582	ENSG00000205325	-0.0660728	0.77142	chr17	14754530	14754531	COSN8674043	oesophagus
chr17	14753703	14754582	ENSG00000205325	-0.0660728	0.77142	chr17	14753946	14753947	COSN24598420	stomach
chr17	14753703	14754582	ENSG00000205325	-0.0660728	0.77142	chr17	14753882	14753883	COSN17912040	skin
chr17	14753703	14754582	ENSG00000205325	-0.0660728	0.77142	chr17	14754415	14754416	COSN8831959	ovary
chr17	14753703	14754582	ENSG00000205325	-0.0660728	0.77142	chr17	14753957	14753958	COSN23739585	upper_aerodigestive_tract
chr17	14753703	14754582	ENSG00000205325	-0.0660728	0.77142	chr17	14754236	14754237	COSN16769184	pancreas
chr17	14753703	14754582	ENSG00000205325	-0.0660728	0.77142	chr17	14754441	14754442	COSN25279092	haematopoietic_and_lymphoid_tissue
chr17	14753703	14754582	ENSG00000205325	-0.0660728	0.77142	chr17	14754415	14754416	COSN15421379	ovary
chr17	14753703	14754582	ENSG00000205325	-0.0660728	0.77142	chr17	14753882	14753883	COSN6651922	liver
chr17	14753703	14754582	ENSG00000205325	-0.0660728	0.77142	chr17	14754148	14754149	COSN8674042	oesophagus
chr17	14754583	14755452	ENSG00000205325	0.0643218	0.795176	chr17	14755166	14755167	COSN27870696	prostate
chr17	14754583	14755452	ENSG00000205325	0.0643218	0.795176	chr17	14755379	14755380	COSN6651924	liver
chr17	14754583	14755452	ENSG00000205325	0.0643218	0.795176	chr17	14754810	14754811	COSN23111074	haematopoietic_and_lymphoid_tissue
chr17	14754583	14755452	ENSG00000205325	0.0643218	0.795176	chr17	14755295	14755296	COSN21609247	breast
chr17	14754583	14755452	ENSG00000205325	0.0643218	0.795176	chr17	14754827	14754828	COSN6651923	liver
chr17	14755953	14756052	ENSG00000205325	0.173099	0.472658	chr17	14755995	14755996	COSN24318332	skin
chr17	14756583	14756852	ENSG00000205325	-0.050122	0.870531	chr17	14756655	14756656	COSN19206157	haematopoietic_and_lymphoid_tissue
chr17	14756853	14757692	ENSG00000205325	0.0185876	0.925696	chr17	14756916	14756917	COSN16705581	pancreas
chr17	14756853	14757692	ENSG00000205325	0.0185876	0.925696	chr17	14757036	14757037	COSN26811888	prostate
chr17	14756853	14757692	ENSG00000205325	0.0185876	0.925696	chr17	14756916	14756917	COSN22955692	pancreas
chr17	14756853	14757692	ENSG00000205325	0.0185876	0.925696	chr17	14756990	14756991	COSN6547823	central_nervous_system
chr17	14762253	14762452	ENSG00000205325	-0.394796	0.0665196	chr17	14762436	14762437	COSN15723227	liver
chr17	14762253	14762452	ENSG00000205325	-0.394796	0.0665196	chr17	14762285	14762286	COSN7160626	pancreas
chr17	14762453	14762582	ENSG00000205325	-0.0380256	0.842549	chr17	14762552	14762553	COSN9656000	kidney
chr17	14762453	14762582	ENSG00000205325	-0.0380256	0.842549	chr17	14762518	14762519	COSN24654937	stomach
chr17	14762453	14762582	ENSG00000205325	-0.0380256	0.842549	chr17	14762512	14762513	COSN5414426	liver
chr17	14763003	14763102	ENSG00000205325	0.162525	0.520228	chr17	14763059	14763060	COSN14664237	pancreas
chr17	14765703	14766052	ENSG00000205325	0.162054	0.425949	chr17	14766012	14766013	COSN8831962	ovary
chr17	14765703	14766052	ENSG00000205325	0.162054	0.425949	chr17	14766008	14766009	COSN1714141	liver
chr17	14765703	14766052	ENSG00000205325	0.162054	0.425949	chr17	14765937	14765938	COSN23757353	upper_aerodigestive_tract
chr17	14768003	14768252	ENSG00000205325	0.0549338	0.734894	chr17	14768135	14768137	COSN22871921	breast
chr17	14768003	14768252	ENSG00000205325	0.0549338	0.734894	chr17	14768193	14768194	COSN21241933	breast
chr17	14768003	14768252	ENSG00000205325	0.0549338	0.734894	chr17	14768056	14768057	COSN16881421	pancreas
chr17	14772583	14772802	ENSG00000205325	-0.226635	0.332045	chr17	14772770	14772771	COSN15670520	liver
chr17	14772583	14772802	ENSG00000205325	-0.226635	0.332045	chr17	14772607	14772608	COSN16483705	liver
chr17	14773103	14773352	ENSG00000205325	0.125815	0.776913	chr17	14773111	14773112	COSN6099453	liver
chr17	14773103	14773352	ENSG00000205325	0.125815	0.776913	chr17	14773111	14773112	COSN1714142	liver
chr17	14773353	14773702	ENSG00000205325	0.204702	0.488894	chr17	14773646	14773647	COSN6651943	liver
chr17	14773353	14773702	ENSG00000205325	0.204702	0.488894	chr17	14773593	14773594	COSN6651941	liver
chr17	14773353	14773702	ENSG00000205325	0.204702	0.488894	chr17	14773617	14773618	COSN6651942	liver
chr17	14773953	14774582	ENSG00000205325	-0.0307668	0.85471	chr17	14774388	14774389	COSN20735778	breast
chr17	14773953	14774582	ENSG00000205325	-0.0307668	0.85471	chr17	14774338	14774339	COSN23700524	upper_aerodigestive_tract
chr17	14776253	14776402	ENSG00000205325	-0.0257935	0.914318	chr17	14776297	14776298	COSN25093508	haematopoietic_and_lymphoid_tissue
chr17	14780583	14780702	ENSG00000205325	0.263409	0.170593	chr17	14780606	14780607	COSN8831964	ovary
chr17	14780583	14780702	ENSG00000205325	0.263409	0.170593	chr17	14780668	14780669	COSN21058726	breast
chr17	14791003	14791502	ENSG00000205325	0.0637221	0.744909	chr17	14791323	14791324	COSN8240443	pancreas
chr17	14791003	14791502	ENSG00000205325	0.0637221	0.744909	chr17	14791357	14791358	COSN6099456	liver
chr17	14791003	14791502	ENSG00000205325	0.0637221	0.744909	chr17	14791132	14791133	COSN6547825	central_nervous_system
chr17	14792653	14793252	ENSG00000205325	0.0663195	0.695184	chr17	14792891	14792892	COSN23152113	haematopoietic_and_lymphoid_tissue
chr17	14794053	14794352	ENSG00000205325	-0.231885	0.560775	chr17	14794223	14794224	COSN6651957	liver
chr17	14794353	14794582	ENSG00000205325	0.066827	0.852022	chr17	14794454	14794455	COSN16347216	liver
chr17	14800583	14800852	ENSG00000205325	0.299566	0.123914	chr17	14800777	14800778	COSN5219452	oesophagus
chr17	14800583	14800852	ENSG00000205325	0.299566	0.123914	chr17	14800649	14800650	COSN15092321	oesophagus
chr17	14800583	14800852	ENSG00000205325	0.299566	0.123914	chr17	14800752	14800753	COSN17317090	oesophagus
chr17	14800583	14800852	ENSG00000205325	0.299566	0.123914	chr17	14800633	14800634	COSN5219451	oesophagus
chr17	14803653	14803802	ENSG00000205325	-0.0330374	0.846784	chr17	14803781	14803782	COSN17066400	central_nervous_system
chr15	40234901	40235050	ENSG00000279409	-0.247063	0.253869	chr15	40234958	40234959	COSN15546670	ovary
chr15	40234901	40235050	ENSG00000279409	-0.247063	0.253869	chr15	40234957	40234958	COSN15546683	ovary
chr15	40234901	40235050	ENSG00000279409	-0.247063	0.253869	chr15	40235031	40235032	COSN8743847	ovary
chr15	40239101	40239300	ENSG00000279409	0.23249	0.193229	chr15	40239241	40239242	COSN8743848	ovary
chr15	40239451	40239500	ENSG00000279409	0.0933795	0.421216	chr15	40239483	40239484	COSN28164889	oesophagus
chr15	40243501	40243950	ENSG00000279409	-0.0714535	0.509318	chr15	40243597	40243598	COSN16876485	pancreas
chr15	40243501	40243950	ENSG00000279409	-0.0714535	0.509318	chr15	40243731	40243732	COSN8173271	pancreas
chr15	40243501	40243950	ENSG00000279409	-0.0714535	0.509318	chr15	40243730	40243731	COSN8173270	pancreas
chr15	40243501	40243950	ENSG00000279409	-0.0714535	0.509318	chr15	40243865	40243866	COSN1675707	liver
chr15	40252551	40252800	ENSG00000279409	0.131923	0.404059	chr15	40252583	40252584	COSN16131680	cervix
chr15	40252551	40252800	ENSG00000279409	0.131923	0.404059	chr15	40252564	40252565	COSN20051776	biliary_tract
chr15	40257301	40257500	ENSG00000279409	-0.172428	0.126546	chr15	40257476	40257477	COSN7044837	pancreas
chr15	40257501	40258750	ENSG00000279409	-0.210353	0.133127	chr15	40257776	40257777	COSN16477504	liver
chr15	40265501	40266050	ENSG00000279409	0.0117532	0.922269	chr15	40265526	40265527	COSN1176459	liver
chr15	40265501	40266050	ENSG00000279409	0.0117532	0.922269	chr15	40265804	40265805	COSN26553726	liver
chr15	40265501	40266050	ENSG00000279409	0.0117532	0.922269	chr15	40265827	40265828	COSN20789802	breast
chr15	40265501	40266050	ENSG00000279409	0.0117532	0.922269	chr15	40265827	40265828	COSN9624675	kidney
chr15	40266151	40266800	ENSG00000279409	-0.0954772	0.509322	chr15	40266543	40266544	COSN17440161	skin
chr15	40267501	40269500	ENSG00000279409	0.00410238	0.977913	chr15	40268417	40268418	COSN6272630	liver
chr15	40267501	40269500	ENSG00000279409	0.00410238	0.977913	chr15	40268827	40268828	COSN5397092	liver
chr15	40267501	40269500	ENSG00000279409	0.00410238	0.977913	chr15	40268256	40268257	COSN22703451	breast
chr15	40267501	40269500	ENSG00000279409	0.00410238	0.977913	chr15	40268802	40268803	COSN27872088	prostate
chr15	40267501	40269500	ENSG00000279409	0.00410238	0.977913	chr15	40268417	40268418	COSN23305511	haematopoietic_and_lymphoid_tissue
chr15	40267501	40269500	ENSG00000279409	0.00410238	0.977913	chr15	40268574	40268575	COSN17061752	central_nervous_system
chr15	40267501	40269500	ENSG00000279409	0.00410238	0.977913	chr15	40268676	40268677	COSN4904160	prostate
chr15	40267501	40269500	ENSG00000279409	0.00410238	0.977913	chr15	40268255	40268256	COSN16564040	pancreas
chr15	40267501	40269500	ENSG00000279409	0.00410238	0.977913	chr15	40269043	40269044	COSN20241186	pancreas
chr15	40267501	40269500	ENSG00000279409	0.00410238	0.977913	chr15	40268676	40268677	COSN16201731	prostate
chr15	40273701	40274400	ENSG00000279409	0.106021	0.457132	chr15	40273715	40273716	COSN24216063	breast
chr15	40277601	40277700	ENSG00000279409	-0.0875053	0.71674	chr15	40277626	40277627	COSN25436647	haematopoietic_and_lymphoid_tissue
chr15	40277601	40277700	ENSG00000279409	-0.0875053	0.71674	chr15	40277683	40277684	COSN6641636	liver
chr15	40277701	40277750	ENSG00000279409	-0.150008	0.463482	chr15	40277712	40277713	COSN8173275	pancreas
chr15	40277701	40277750	ENSG00000279409	-0.150008	0.463482	chr15	40277712	40277713	COSN24110711	breast
chr15	40283651	40284150	ENSG00000279409	0.232042	0.109954	chr15	40283715	40283716	COSN8814507	oesophagus
chr15	40283651	40284150	ENSG00000279409	0.232042	0.109954	chr15	40284138	40284139	COSN8743855	ovary
chr15	40284251	40284750	ENSG00000279409	-0.0709344	0.58166	chr15	40284399	40284400	COSN9624678	kidney
chr5	173554643	173555802	ENSG00000253955	0.1875	0.257397	chr5	173555656	173555657	COSN16576707	pancreas
chr5	173554643	173555802	ENSG00000253955	0.1875	0.257397	chr5	173554814	173554815	COSN14771207	liver
chr5	173554643	173555802	ENSG00000253955	0.1875	0.257397	chr5	173555392	173555393	COSN24548016	stomach
chr5	173554643	173555802	ENSG00000253955	0.1875	0.257397	chr5	173555393	173555394	COSN8209036	pancreas
chr5	173554643	173555802	ENSG00000253955	0.1875	0.257397	chr5	173555350	173555351	COSN6284050	liver
chr5	173554643	173555802	ENSG00000253955	0.1875	0.257397	chr5	173554812	173554813	COSN18999425	haematopoietic_and_lymphoid_tissue
chr5	173554643	173555802	ENSG00000253955	0.1875	0.257397	chr5	173555531	173555532	COSN17701159	oesophagus
chr5	173554643	173555802	ENSG00000253955	0.1875	0.257397	chr5	173555716	173555717	COSN27828266	endometrium
chr5	173557953	173558052	ENSG00000253955	0.205192	0.0789372	chr5	173558015	173558016	COSN23483720	oesophagus
chr5	173559953	173560642	ENSG00000253955	-0.290379	0.0209036	chr5	173560534	173560535	COSN6284053	liver
chr5	173559953	173560642	ENSG00000253955	-0.290379	0.0209036	chr5	173559987	173559988	COSN9420683	ovary
chr5	173559953	173560642	ENSG00000253955	-0.290379	0.0209036	chr5	173560156	173560157	COSN14735867	liver
chr5	173562643	173563152	ENSG00000253955	0.0648578	0.627429	chr5	173562952	173562953	COSN26218819	prostate
chr5	173562643	173563152	ENSG00000253955	0.0648578	0.627429	chr5	173562866	173562867	COSN14849636	liver
chr5	173562643	173563152	ENSG00000253955	0.0648578	0.627429	chr5	173562853	173562854	COSN25531066	haematopoietic_and_lymphoid_tissue
chr5	173573353	173573652	ENSG00000253955	0.0346838	0.766364	chr5	173573400	173573401	COSN9933869	kidney
chr5	173577853	173578642	ENSG00000253955	-0.0159684	0.914034	chr5	173578033	173578034	COSN7912307	pancreas
chr5	173577853	173578642	ENSG00000253955	-0.0159684	0.914034	chr5	173578247	173578248	COSN14797476	liver
chr5	173577853	173578642	ENSG00000253955	-0.0159684	0.914034	chr5	173578322	173578323	COSN25609352	haematopoietic_and_lymphoid_tissue
chr5	173577853	173578642	ENSG00000253955	-0.0159684	0.914034	chr5	173578084	173578085	COSN25753601	prostate
chr5	173577853	173578642	ENSG00000253955	-0.0159684	0.914034	chr5	173578033	173578034	COSN7912305	pancreas
chr5	173577853	173578642	ENSG00000253955	-0.0159684	0.914034	chr5	173578032	173578033	COSN7912304	pancreas
chr5	173577853	173578642	ENSG00000253955	-0.0159684	0.914034	chr5	173578489	173578490	COSN14794194	liver
chr5	173577853	173578642	ENSG00000253955	-0.0159684	0.914034	chr5	173578256	173578257	COSN19289854	haematopoietic_and_lymphoid_tissue
chr5	173577853	173578642	ENSG00000253955	-0.0159684	0.914034	chr5	173578033	173578034	COSN7912306	pancreas
chr5	173580803	173581302	ENSG00000253955	-0.185458	0.132471	chr5	173580833	173580834	COSN14754750	liver
chr5	173580803	173581302	ENSG00000253955	-0.185458	0.132471	chr5	173581154	173581155	COSN15668642	soft_tissue
chr5	173580803	173581302	ENSG00000253955	-0.185458	0.132471	chr5	173581154	173581155	COSN5865580	soft_tissue
chr5	173580803	173581302	ENSG00000253955	-0.185458	0.132471	chr5	173581231	173581232	COSN8625985	oesophagus
chr5	173580803	173581302	ENSG00000253955	-0.185458	0.132471	chr5	173581270	173581271	COSN8209039	pancreas
chr5	173580803	173581302	ENSG00000253955	-0.185458	0.132471	chr5	173580986	173580987	COSN22493386	breast
chr5	173580803	173581302	ENSG00000253955	-0.185458	0.132471	chr5	173581154	173581155	COSN5865577	soft_tissue
chr5	173592353	173592642	ENSG00000253955	0.31217	0.011687	chr5	173592589	173592590	COSN15547593	ovary
chr5	173592353	173592642	ENSG00000253955	0.31217	0.011687	chr5	173592589	173592590	COSN9420694	ovary
chr5	173595103	173596642	ENSG00000253955	0.0242561	0.870745	chr5	173595988	173595989	COSN20787279	breast
chr5	173595103	173596642	ENSG00000253955	0.0242561	0.870745	chr5	173595999	173596000	COSN21191857	breast
chr5	173595103	173596642	ENSG00000253955	0.0242561	0.870745	chr5	173595752	173595753	COSN1312092	liver
chr5	173595103	173596642	ENSG00000253955	0.0242561	0.870745	chr5	173595314	173595315	COSN22457114	breast
chr5	173595103	173596642	ENSG00000253955	0.0242561	0.870745	chr5	173595813	173595814	COSN27362290	biliary_tract
chr5	173595103	173596642	ENSG00000253955	0.0242561	0.870745	chr5	173595552	173595553	COSN4846411	haematopoietic_and_lymphoid_tissue
chr5	173595103	173596642	ENSG00000253955	0.0242561	0.870745	chr5	173595149	173595150	COSN14749770	liver
chr5	173595103	173596642	ENSG00000253955	0.0242561	0.870745	chr5	173595440	173595441	COSN21908061	breast
chr5	173595103	173596642	ENSG00000253955	0.0242561	0.870745	chr5	173595948	173595949	COSN17852072	oesophagus
chr5	173595103	173596642	ENSG00000253955	0.0242561	0.870745	chr5	173595698	173595699	COSN22292303	breast
chr5	173598003	173598152	ENSG00000253955	0.290856	0.0371512	chr5	173598125	173598126	COSN26673015	liver
chr13	97414268	97415047	ENSG00000276704	0.00108652	0.993695	chr13	97415031	97415032	COSN8427398	ovary
chr13	97417998	97418207	ENSG00000276704	-0.0683484	0.655427	chr13	97418087	97418088	COSN8547880	haematopoietic_and_lymphoid_tissue
chr13	97434268	97434757	ENSG00000276704	0.117669	0.684629	chr13	97434438	97434441	COSN26991532	large_intestine
chr13	97435898	97436267	ENSG00000276704	-0.0125976	0.950927	chr13	97436063	97436064	COSN24866449	central_nervous_system
chr13	97445598	97445747	ENSG00000276704	0.011704	0.931561	chr13	97445610	97445611	COSN1637262	liver
chr13	97446858	97448267	ENSG00000276704	0.0209016	0.891708	chr13	97447986	97447987	COSN16292500	prostate
chr13	97446858	97448267	ENSG00000276704	0.0209016	0.891708	chr13	97447986	97447987	COSN16225079	prostate
chr13	97446858	97448267	ENSG00000276704	0.0209016	0.891708	chr13	97448028	97448029	COSN4742587	haematopoietic_and_lymphoid_tissue
chr13	97446858	97448267	ENSG00000276704	0.0209016	0.891708	chr13	97447971	97447973	COSN27587325	biliary_tract
chr13	97446858	97448267	ENSG00000276704	0.0209016	0.891708	chr13	97447457	97447458	COSN15803011	liver
chr13	97446858	97448267	ENSG00000276704	0.0209016	0.891708	chr13	97446866	97446867	COSN1163798	liver
chr13	97454268	97454407	ENSG00000276704	0.234646	0.0755602	chr13	97454331	97454332	COSN6240422	liver
chr13	97456948	97457207	ENSG00000276704	-0.114059	0.417458	chr13	97457095	97457096	COSN26238720	prostate
chr13	97462268	97462630	ENSG00000276704	0.261413	0.0818326	chr13	97462496	97462500	COSN19180052	haematopoietic_and_lymphoid_tissue
chr1	148337355	148337394	ENSG00000272824	0.063697	0.421582	chr1	148337361	148337362	COSN26875837	endometrium
chr1	148337355	148337394	ENSG00000272824	0.063697	0.421582	chr1	148337361	148337362	COSN26915056	endometrium
chr1	148342295	148342404	ENSG00000272824	0.0724681	0.439497	chr1	148342350	148342351	COSN14943998	oesophagus
chr1	148348545	148348704	ENSG00000272824	-0.0209218	0.829151	chr1	148348572	148348573	COSN18982885	haematopoietic_and_lymphoid_tissue
chr16	8707396	8707955	ENSG00000260764	0.0666325	0.5601	chr16	8707492	8707493	COSN22321310	breast
chr16	8707396	8707955	ENSG00000260764	0.0666325	0.5601	chr16	8707519	8707520	COSN21056921	breast
chr16	8720156	8720255	ENSG00000260764	0.160287	0.09821	chr16	8720197	8720198	COSN6097924	liver
chr16	8721106	8721555	ENSG00000260764	0.129482	0.311445	chr16	8721377	8721378	COSN1712373	liver
chr16	8726416	8726505	ENSG00000260764	0.106527	0.315459	chr16	8726488	8726489	COSN5413603	liver
chr16	8729346	8729595	ENSG00000260764	0.232561	0.0547654	chr16	8729499	8729500	COSN21628661	breast
chr16	8730106	8730155	ENSG00000260764	0.111583	0.307605	chr16	8730148	8730149	COSN1712383	liver
chr16	8732056	8732195	ENSG00000260764	-0.0939025	0.348496	chr16	8732094	8732095	COSN9654714	kidney
chr16	8732056	8732195	ENSG00000260764	-0.0939025	0.348496	chr16	8732131	8732132	COSN7158290	pancreas
chr16	8736356	8736415	ENSG00000260764	-0.0287028	0.793405	chr16	8736383	8736384	COSN5413610	liver
chr16	8736356	8736415	ENSG00000260764	-0.0287028	0.793405	chr16	8736383	8736384	COSN1712403	liver
chr16	8738706	8738855	ENSG00000260764	0.239701	0.0209163	chr16	8738731	8738732	COSN9446079	ovary
chr16	8738706	8738855	ENSG00000260764	0.239701	0.0209163	chr16	8738807	8738808	COSN21666598	breast
chr16	8741396	8741705	ENSG00000260764	0.134567	0.243629	chr16	8741608	8741609	COSN6097958	liver
chr16	8741396	8741705	ENSG00000260764	0.134567	0.243629	chr16	8741427	8741428	COSN7158317	pancreas
chr16	8744416	8745155	ENSG00000260764	0.0592254	0.527169	chr16	8744678	8744679	COSN9654743	kidney
chr16	8746996	8747355	ENSG00000260764	-0.366053	0.000814197	chr16	8747223	8747224	COSN24815621	stomach
chr16	8756156	8756195	ENSG00000260764	-0.27322	0.00828621	chr16	8756186	8756187	COSN19681862	large_intestine
chr7	92946002	92946201	ENSG00000266794	0.098499	0.436383	chr7	92946172	92946173	COSN16390237	liver
chr7	92947052	92947251	ENSG00000266794	0.0793132	0.521386	chr7	92947056	92947057	COSN26815720	prostate
chr7	92951852	92952001	ENSG00000266794	0.201001	0.128587	chr7	92951999	92952000	COSN14892772	liver
chr7	92951852	92952001	ENSG00000266794	0.201001	0.128587	chr7	92951971	92951972	COSN17011897	prostate
chr7	92951852	92952001	ENSG00000266794	0.201001	0.128587	chr7	92951971	92951972	COSN18855457	haematopoietic_and_lymphoid_tissue
chr7	92951852	92952001	ENSG00000266794	0.201001	0.128587	chr7	92951997	92951998	COSN17959997	skin
chr7	92951852	92952001	ENSG00000266794	0.201001	0.128587	chr7	92951945	92951946	COSN16286321	prostate
chr7	92951852	92952001	ENSG00000266794	0.201001	0.128587	chr7	92951981	92951982	COSN17473467	skin
chr7	92951852	92952001	ENSG00000266794	0.201001	0.128587	chr7	92951999	92952000	COSN27895712	prostate
chr7	92961152	92961651	ENSG00000266794	0.104416	0.427089	chr7	92961512	92961513	COSN19282984	haematopoietic_and_lymphoid_tissue
chr7	92961152	92961651	ENSG00000266794	0.104416	0.427089	chr7	92961165	92961166	COSN22582617	breast
chr7	92961152	92961651	ENSG00000266794	0.104416	0.427089	chr7	92961494	92961495	COSN21942173	breast
chr7	92970252	92970701	ENSG00000266794	0.0779404	0.621236	chr7	92970387	92970388	COSN22388699	breast
chr7	92970252	92970701	ENSG00000266794	0.0779404	0.621236	chr7	92970401	92970402	COSN6597367	central_nervous_system
chr7	92970252	92970701	ENSG00000266794	0.0779404	0.621236	chr7	92970539	92970540	COSN17226586	pancreas
chr7	92972552	92973101	ENSG00000266794	0.0112985	0.939294	chr7	92972715	92972716	COSN9516112	ovary
chr7	92972552	92973101	ENSG00000266794	0.0112985	0.939294	chr7	92972755	92972756	COSN2244066	liver
chr7	92975352	92975401	ENSG00000266794	-0.112632	0.334681	chr7	92975373	92975374	COSN15118411	oesophagus
chr7	92976302	92976501	ENSG00000266794	0.202231	0.136119	chr7	92976305	92976306	COSN9516114	ovary
chr7	92976302	92976501	ENSG00000266794	0.202231	0.136119	chr7	92976335	92976336	COSN9774209	kidney
chr7	92976952	92977501	ENSG00000266794	0.000238367	0.998767	chr7	92976963	92976964	COSN2244071	liver
chr7	92976952	92977501	ENSG00000266794	0.000238367	0.998767	chr7	92977345	92977346	COSN23648145	oesophagus
chr7	92976952	92977501	ENSG00000266794	0.000238367	0.998767	chr7	92977328	92977329	COSN2464556	kidney
chr7	92976952	92977501	ENSG00000266794	0.000238367	0.998767	chr7	92977043	92977044	COSN6898849	liver
chr7	92978402	92978501	ENSG00000266794	0.112891	0.371385	chr7	92978409	92978410	COSN6597368	central_nervous_system
chr7	92982002	92982151	ENSG00000266794	0.0971354	0.428387	chr7	92982139	92982140	COSN15736840	liver
chr7	92984402	92984901	ENSG00000266794	0.0275458	0.847346	chr7	92984638	92984639	COSN6898856	liver
chr7	92984402	92984901	ENSG00000266794	0.0275458	0.847346	chr7	92984679	92984680	COSN9317816	pancreas
chr7	92984402	92984901	ENSG00000266794	0.0275458	0.847346	chr7	92984744	92984745	COSN26268273	prostate
chr7	92984402	92984901	ENSG00000266794	0.0275458	0.847346	chr7	92984413	92984414	COSN24670997	stomach
chr7	92987202	92987451	ENSG00000266794	-0.22036	0.090545	chr7	92987283	92987284	COSN2244076	liver
chr7	92987202	92987451	ENSG00000266794	-0.22036	0.090545	chr7	92987283	92987284	COSN6898857	liver
chr7	92994002	92994801	ENSG00000266794	0.0514895	0.749094	chr7	92994531	92994532	COSN28066656	prostate
chr7	92994002	92994801	ENSG00000266794	0.0514895	0.749094	chr7	92994197	92994198	COSN8047085	pancreas
chr7	92994002	92994801	ENSG00000266794	0.0514895	0.749094	chr7	92994265	92994266	COSN5667014	liver
chr14	75988799	75989848	ENSG00000258578	-0.0763134	0.669821	chr14	75988830	75988831	COSN18721807	lung
chr14	75988799	75989848	ENSG00000258578	-0.0763134	0.669821	chr14	75989779	75989780	COSN5209731	oesophagus
chr14	75988799	75989848	ENSG00000258578	-0.0763134	0.669821	chr14	75989782	75989783	COSN18262428	large_intestine
chr14	75988799	75989848	ENSG00000258578	-0.0763134	0.669821	chr14	75989084	75989085	COSN26440328	large_intestine
chr14	75989849	75990678	ENSG00000258578	-0.0623346	0.671283	chr14	75990321	75990322	COSN9618018	kidney
chr14	75997899	75998498	ENSG00000258578	0.19349	0.246936	chr14	75998402	75998403	COSN1659486	liver
chr14	75997899	75998498	ENSG00000258578	0.19349	0.246936	chr14	75998049	75998050	COSN24323171	skin
chr14	75997899	75998498	ENSG00000258578	0.19349	0.246936	chr14	75997911	75997912	COSN6258730	liver
chr14	75997899	75998498	ENSG00000258578	0.19349	0.246936	chr14	75997936	75997937	COSN26473558	liver
chr14	75997899	75998498	ENSG00000258578	0.19349	0.246936	chr14	75998212	75998213	COSN18198822	large_intestine
chr14	75998499	75998678	ENSG00000258578	-0.00821543	0.961836	chr14	75998574	75998575	COSN17792812	oesophagus
chr14	76001849	76001998	ENSG00000258578	0.0845303	0.601848	chr14	76001883	76001884	COSN4758897	haematopoietic_and_lymphoid_tissue
chr14	76002679	76004258	ENSG00000258578	0.0638468	0.743707	chr14	76002713	76002714	COSN6258731	liver
chr14	76002679	76004258	ENSG00000258578	0.0638468	0.743707	chr14	76004249	76004250	COSN5172308	breast
chr14	76002679	76004258	ENSG00000258578	0.0638468	0.743707	chr14	76004249	76004250	COSN22539807	breast
chr14	76002679	76004258	ENSG00000258578	0.0638468	0.743707	chr14	76004240	76004241	COSN18360743	large_intestine
chr14	76002679	76004258	ENSG00000258578	0.0638468	0.743707	chr14	76003046	76003047	COSN19488369	prostate
chr14	76005699	76005898	ENSG00000258578	-0.149616	0.442681	chr14	76005830	76005831	COSN7026651	pancreas
chr14	76005699	76005898	ENSG00000258578	-0.149616	0.442681	chr14	76005865	76005866	COSN15261148	oesophagus
chr14	76005999	76006498	ENSG00000258578	-0.392328	0.0184668	chr14	76006414	76006415	COSN18191140	large_intestine
chr14	76005999	76006498	ENSG00000258578	-0.392328	0.0184668	chr14	76006486	76006487	COSN6258733	liver
chr14	76005999	76006498	ENSG00000258578	-0.392328	0.0184668	chr14	76006165	76006166	COSN5750866	liver
chr14	76005999	76006498	ENSG00000258578	-0.392328	0.0184668	chr14	76006128	76006129	COSN20765588	breast
chr14	76005999	76006498	ENSG00000258578	-0.392328	0.0184668	chr14	76006054	76006055	COSN6258732	liver
chr14	76017899	76018678	ENSG00000258578	-0.34617	0.0871966	chr14	76018111	76018112	COSN16658655	pancreas
chr14	76017899	76018678	ENSG00000258578	-0.34617	0.0871966	chr14	76018111	76018112	COSN8157069	pancreas
chr14	76017899	76018678	ENSG00000258578	-0.34617	0.0871966	chr14	76018635	76018636	COSN22030033	breast
chr14	76017899	76018678	ENSG00000258578	-0.34617	0.0871966	chr14	76018173	76018174	COSN22623852	breast
chr14	76017899	76018678	ENSG00000258578	-0.34617	0.0871966	chr14	76018194	76018195	COSN6258734	liver
chr14	76019249	76019848	ENSG00000258578	-0.0421204	0.813399	chr14	76019390	76019391	COSN23719253	upper_aerodigestive_tract
chr14	76019249	76019848	ENSG00000258578	-0.0421204	0.813399	chr14	76019577	76019578	COSN27718324	haematopoietic_and_lymphoid_tissue
chr14	76019249	76019848	ENSG00000258578	-0.0421204	0.813399	chr14	76019550	76019551	COSN14498140	pancreas
chr14	76025149	76026048	ENSG00000258578	-0.0291642	0.88973	chr14	76025933	76025934	COSN7026653	pancreas
chr14	76025149	76026048	ENSG00000258578	-0.0291642	0.88973	chr14	76025564	76025565	COSN4903798	prostate
chr14	76025149	76026048	ENSG00000258578	-0.0291642	0.88973	chr14	76025176	76025177	COSN21879676	breast
chr14	76025149	76026048	ENSG00000258578	-0.0291642	0.88973	chr14	76025532	76025533	COSN17585072	oesophagus
chr14	76027149	76027448	ENSG00000258578	0.146009	0.393428	chr14	76027348	76027349	COSN16193936	prostate
chr14	76027149	76027448	ENSG00000258578	0.146009	0.393428	chr14	76027333	76027334	COSN4621145	haematopoietic_and_lymphoid_tissue
chr14	76027149	76027448	ENSG00000258578	0.146009	0.393428	chr14	76027333	76027335	COSN23721546	upper_aerodigestive_tract
chr14	76030809	76030998	ENSG00000258578	-0.0891526	0.631571	chr14	76030809	76030810	COSN1171240	liver
chr14	76033099	76033208	ENSG00000258578	-0.190354	0.407344	chr14	76033167	76033168	COSN16299133	prostate
chr14	76038599	76038678	ENSG00000258578	0.196585	0.201444	chr14	76038659	76038660	COSN18356888	large_intestine
chr3	197664795	197665044	ENSG00000236833	0.0733237	0.415015	chr3	197664934	197664935	COSN23920762	haematopoietic_and_lymphoid_tissue
chr3	197669205	197669564	ENSG00000236833	0.169206	0.0159557	chr3	197669515	197669516	COSN25437613	haematopoietic_and_lymphoid_tissue
chr3	197669205	197669564	ENSG00000236833	0.169206	0.0159557	chr3	197669435	197669436	COSN22619543	breast
chr3	197669205	197669564	ENSG00000236833	0.169206	0.0159557	chr3	197669306	197669307	COSN17123801	large_intestine
chr3	197673655	197674054	ENSG00000236833	0.051079	0.619008	chr3	197673922	197673923	COSN20090989	central_nervous_system
chr3	197674405	197674794	ENSG00000236833	0.222132	0.146675	chr3	197674702	197674703	COSN18723464	kidney
chr3	197674405	197674794	ENSG00000236833	0.222132	0.146675	chr3	197674581	197674582	COSN26640329	liver
chr3	197674405	197674794	ENSG00000236833	0.222132	0.146675	chr3	197674529	197674530	COSN15625318	skin
chr3	197674405	197674794	ENSG00000236833	0.222132	0.146675	chr3	197674494	197674495	COSN24309757	skin
chr3	197674405	197674794	ENSG00000236833	0.222132	0.146675	chr3	197674572	197674573	COSN2382502	endometrium
chr3	197674405	197674794	ENSG00000236833	0.222132	0.146675	chr3	197674558	197674559	COSN15625319	skin
chr3	197674405	197674794	ENSG00000236833	0.222132	0.146675	chr3	197674585	197674586	COSN20086525	lung
chr3	197674405	197674794	ENSG00000236833	0.222132	0.146675	chr3	197674576	197674577	COSN26981286	large_intestine
chr3	197674405	197674794	ENSG00000236833	0.222132	0.146675	chr3	197674441	197674442	COSN26981292	large_intestine
chr3	197674405	197674794	ENSG00000236833	0.222132	0.146675	chr3	197674516	197674517	COSN26561692	liver
chr3	197674405	197674794	ENSG00000236833	0.222132	0.146675	chr3	197674572	197674573	COSN2382503	endometrium
chr3	197674405	197674794	ENSG00000236833	0.222132	0.146675	chr3	197674486	197674487	COSN20074822	prostate
chr3	197674405	197674794	ENSG00000236833	0.222132	0.146675	chr3	197674506	197674507	COSN19690479	large_intestine
chr3	197674795	197675354	ENSG00000236833	0.260155	0.115787	chr3	197674939	197674940	COSN25535227	haematopoietic_and_lymphoid_tissue
chr3	197674795	197675354	ENSG00000236833	0.260155	0.115787	chr3	197674988	197674989	COSN23018926	urinary_tract
chr3	197674795	197675354	ENSG00000236833	0.260155	0.115787	chr3	197674896	197674897	COSN20074735	prostate
chr3	197674795	197675354	ENSG00000236833	0.260155	0.115787	chr3	197674939	197674940	COSN15667116	stomach
chr3	197674795	197675354	ENSG00000236833	0.260155	0.115787	chr3	197674988	197674989	COSN26981289	large_intestine
chr3	197674795	197675354	ENSG00000236833	0.260155	0.115787	chr3	197674908	197674910	COSN20124567	bone
chr3	197674795	197675354	ENSG00000236833	0.260155	0.115787	chr3	197674993	197674994	COSN26981296	large_intestine
chr2	241715715	241716254	ENSG00000215692	0.109768	0.535965	chr2	241715983	241715984	COSN7242534	pancreas
chr2	241715715	241716254	ENSG00000215692	0.109768	0.535965	chr2	241715983	241715984	COSN14551061	pancreas
chr2	241715715	241716254	ENSG00000215692	0.109768	0.535965	chr2	241716054	241716055	COSN17202806	pancreas
chr2	241715715	241716254	ENSG00000215692	0.109768	0.535965	chr2	241715838	241715839	COSN24965370	liver
chr2	241715715	241716254	ENSG00000215692	0.109768	0.535965	chr2	241715983	241715984	COSN14573169	pancreas
chr2	241716805	241717304	ENSG00000215692	0.122487	0.523801	chr2	241717028	241717029	COSN6176587	liver
chr2	241716805	241717304	ENSG00000215692	0.122487	0.523801	chr2	241717139	241717140	COSN22715481	breast
chr2	241716805	241717304	ENSG00000215692	0.122487	0.523801	chr2	241717077	241717079	COSN27309471	biliary_tract
chr2	241723795	241723904	ENSG00000215692	-0.229745	0.132052	chr2	241723828	241723829	COSN26582034	liver
chr2	241733305	241733714	ENSG00000215692	-0.0633308	0.758429	chr2	241733594	241733595	COSN7242540	pancreas
chr2	241733305	241733714	ENSG00000215692	-0.0633308	0.758429	chr2	241733555	241733556	COSN24031901	breast
chr2	241733305	241733714	ENSG00000215692	-0.0633308	0.758429	chr2	241733525	241733526	COSN9367980	ovary
chr2	241739795	241739954	ENSG00000215692	0.0783354	0.70726	chr2	241739859	241739860	COSN23127022	haematopoietic_and_lymphoid_tissue
chr2	241741405	241741504	ENSG00000215692	-0.293327	0.349866	chr2	241741498	241741499	COSN24325924	skin
chr2	241741505	241741714	ENSG00000215692	-0.0063436	0.981303	chr2	241741540	241741541	COSN16271210	prostate
chr2	241741505	241741714	ENSG00000215692	-0.0063436	0.981303	chr2	241741540	241741541	COSN17002246	prostate
chr2	241741505	241741714	ENSG00000215692	-0.0063436	0.981303	chr2	241741540	241741541	COSN16273539	prostate
chr2	241741505	241741714	ENSG00000215692	-0.0063436	0.981303	chr2	241741561	241741562	COSN26129604	prostate
chr2	241741505	241741714	ENSG00000215692	-0.0063436	0.981303	chr2	241741533	241741534	COSN6557563	central_nervous_system
chr2	241741505	241741714	ENSG00000215692	-0.0063436	0.981303	chr2	241741561	241741562	COSN19676703	large_intestine
chr2	241741505	241741714	ENSG00000215692	-0.0063436	0.981303	chr2	241741561	241741562	COSN17209486	pancreas
chr2	241741505	241741714	ENSG00000215692	-0.0063436	0.981303	chr2	241741561	241741562	COSN16567638	pancreas
chr2	241741505	241741714	ENSG00000215692	-0.0063436	0.981303	chr2	241741561	241741562	COSN16542460	pancreas
chr2	241741505	241741714	ENSG00000215692	-0.0063436	0.981303	chr2	241741527	241741528	COSN23921441	haematopoietic_and_lymphoid_tissue
chr2	241741505	241741714	ENSG00000215692	-0.0063436	0.981303	chr2	241741506	241741507	COSN23964017	haematopoietic_and_lymphoid_tissue
chr2	241741505	241741714	ENSG00000215692	-0.0063436	0.981303	chr2	241741561	241741562	COSN16790004	pancreas
chr2	241750255	241750444	ENSG00000215692	-0.0565964	0.745119	chr2	241750394	241750395	COSN17499945	skin
chr2	241756355	241756794	ENSG00000215692	0.330816	0.0805509	chr2	241756543	241756544	COSN7242546	pancreas
chr14	45355255	45355354	ENSG00000260046	0.0926434	0.455135	chr14	45355322	45355323	COSN23752897	upper_aerodigestive_tract
chr14	45355955	45356054	ENSG00000260046	-0.170743	0.114862	chr14	45355972	45355973	COSN7233062	pancreas
chr14	45366895	45367354	ENSG00000260046	0.23704	0.0528682	chr14	45367126	45367127	COSN26839024	prostate
chr14	45366895	45367354	ENSG00000260046	0.23704	0.0528682	chr14	45367088	45367089	COSN22249414	breast
chr14	45366895	45367354	ENSG00000260046	0.23704	0.0528682	chr14	45367310	45367311	COSN6411742	liver
chr14	45371105	45371254	ENSG00000260046	-0.119138	0.316616	chr14	45371148	45371149	COSN22689075	breast
chr14	45383495	45383604	ENSG00000260046	-0.0472153	0.699877	chr14	45383574	45383575	COSN5386015	liver
chr14	45383495	45383604	ENSG00000260046	-0.0472153	0.699877	chr14	45383574	45383575	COSN1650480	liver
chr14	45389745	45389994	ENSG00000260046	0.105627	0.345468	chr14	45389959	45389960	COSN8842388	ovary
chr8	38996445	38996494	ENSG00000207199	0.114278	0.445912	chr8	38996465	38996466	COSN4894159	pancreas
chr8	38996445	38996494	ENSG00000207199	0.114278	0.445912	chr8	38996464	38996465	COSN14754331	liver
chr8	38996445	38996494	ENSG00000207199	0.114278	0.445912	chr8	38996465	38996466	COSN7671726	pancreas
chr8	38997005	38997054	ENSG00000207199	0.0865882	0.586122	chr8	38997025	38997026	COSN8518898	lung
chr8	39002305	39002544	ENSG00000207199	0.0390399	0.742459	chr8	39002492	39002493	COSN7671728	pancreas
chr8	39002305	39002544	ENSG00000207199	0.0390399	0.742459	chr8	39002511	39002512	COSN22370465	breast
chr8	39018795	39018904	ENSG00000207199	0.268939	0.0282924	chr8	39018833	39018834	COSN24302579	prostate
chr8	39018795	39018904	ENSG00000207199	0.268939	0.0282924	chr8	39018833	39018834	COSN24302578	prostate
chr8	39025615	39026154	ENSG00000207199	0.296513	0.0142588	chr8	39025671	39025673	COSN27448522	biliary_tract
chr8	39025615	39026154	ENSG00000207199	0.296513	0.0142588	chr8	39025714	39025715	COSN20070488	prostate
chr8	39025615	39026154	ENSG00000207199	0.296513	0.0142588	chr8	39025895	39025896	COSN212632	skin
chr8	39025615	39026154	ENSG00000207199	0.296513	0.0142588	chr8	39025623	39025624	COSN25336727	haematopoietic_and_lymphoid_tissue
chr8	39025615	39026154	ENSG00000207199	0.296513	0.0142588	chr8	39025685	39025686	COSN19656027	oesophagus
chr8	39025615	39026154	ENSG00000207199	0.296513	0.0142588	chr8	39025916	39025917	COSN19666879	large_intestine
chr8	39025615	39026154	ENSG00000207199	0.296513	0.0142588	chr8	39025671	39025673	COSN27354643	biliary_tract
chr8	39027615	39028054	ENSG00000207199	0.156101	0.221554	chr8	39027909	39027910	COSN16938159	pancreas
chr8	39027615	39028054	ENSG00000207199	0.156101	0.221554	chr8	39027909	39027910	COSN2275228	liver
chr8	39027615	39028054	ENSG00000207199	0.156101	0.221554	chr8	39027617	39027618	COSN26193396	prostate
chr8	39030795	39031004	ENSG00000207199	0.216885	0.0565854	chr8	39030841	39030842	COSN21772326	breast
chr9	121494956	121495245	ENSG00000213467	0.173525	0.43406	chr9	121495183	121495184	COSN9461875	pancreas
chr9	121497546	121497795	ENSG00000213467	0.143928	0.433422	chr9	121497644	121497645	COSN8295044	pancreas
chr9	121497546	121497795	ENSG00000213467	0.143928	0.433422	chr9	121497602	121497603	COSN26889673	endometrium
chr9	121498496	121498815	ENSG00000213467	-0.089552	0.73117	chr9	121498509	121498510	COSN221032	central_nervous_system
chr9	121500296	121500505	ENSG00000213467	0.137058	0.579237	chr9	121500388	121500389	COSN22209023	breast
chr9	121507646	121507905	ENSG00000213467	0.131295	0.435668	chr9	121507892	121507894	COSN18764449	haematopoietic_and_lymphoid_tissue
chr9	121507646	121507905	ENSG00000213467	0.131295	0.435668	chr9	121507893	121507894	COSN15617056	kidney
chr9	121510406	121510555	ENSG00000213467	0.13909	0.485412	chr9	121510471	121510472	COSN14513876	pancreas
chr9	121523396	121523605	ENSG00000213467	-0.197889	0.282548	chr9	121523602	121523603	COSN23036458	haematopoietic_and_lymphoid_tissue
chr9	121523396	121523605	ENSG00000213467	-0.197889	0.282548	chr9	121523601	121523602	COSN8295050	pancreas
chr9	121523396	121523605	ENSG00000213467	-0.197889	0.282548	chr9	121523466	121523467	COSN25637033	haematopoietic_and_lymphoid_tissue
chr9	121523396	121523605	ENSG00000213467	-0.197889	0.282548	chr9	121523602	121523603	COSN7555661	pancreas
chr9	121523396	121523605	ENSG00000213467	-0.197889	0.282548	chr9	121523601	121523602	COSN25365191	haematopoietic_and_lymphoid_tissue
chr9	121523396	121523605	ENSG00000213467	-0.197889	0.282548	chr9	121523601	121523602	COSN25156577	haematopoietic_and_lymphoid_tissue
chr9	121523396	121523605	ENSG00000213467	-0.197889	0.282548	chr9	121523602	121523603	COSN25674352	haematopoietic_and_lymphoid_tissue
chr9	121523956	121524455	ENSG00000213467	0.0539419	0.765941	chr9	121524371	121524373	COSN18757812	haematopoietic_and_lymphoid_tissue
chr9	121528056	121528255	ENSG00000213467	0.0191375	0.921536	chr9	121528126	121528127	COSN14658522	pancreas
chr9	121528056	121528255	ENSG00000213467	0.0191375	0.921536	chr9	121528168	121528169	COSN24086505	breast
chr9	121528056	121528255	ENSG00000213467	0.0191375	0.921536	chr9	121528168	121528169	COSN22006638	breast
chr9	121528056	121528255	ENSG00000213467	0.0191375	0.921536	chr9	121528169	121528170	COSN14755197	liver
chr9	121528256	121528445	ENSG00000213467	0.21746	0.178248	chr9	121528402	121528403	COSN1372959	liver
chr9	121528256	121528445	ENSG00000213467	0.21746	0.178248	chr9	121528277	121528278	COSN24507050	stomach
chr9	121528256	121528445	ENSG00000213467	0.21746	0.178248	chr9	121528294	121528295	COSN21964061	breast
chr9	121528256	121528445	ENSG00000213467	0.21746	0.178248	chr9	121528406	121528407	COSN25822590	prostate
chr9	121528256	121528445	ENSG00000213467	0.21746	0.178248	chr9	121528303	121528304	COSN14731221	liver
chr9	121528446	121528695	ENSG00000213467	-0.1702	0.36017	chr9	121528491	121528492	COSN25388645	haematopoietic_and_lymphoid_tissue
chr9	121528446	121528695	ENSG00000213467	-0.1702	0.36017	chr9	121528483	121528485	COSN24322889	skin
chr9	121528446	121528695	ENSG00000213467	-0.1702	0.36017	chr9	121528492	121528493	COSN2309602	liver
chr9	121528446	121528695	ENSG00000213467	-0.1702	0.36017	chr9	121528483	121528485	COSN27922560	prostate
chr9	121528446	121528695	ENSG00000213467	-0.1702	0.36017	chr9	121528578	121528579	COSN9699123	ovary
chr9	121528446	121528695	ENSG00000213467	-0.1702	0.36017	chr9	121528491	121528492	COSN25994266	oesophagus
chr9	121528816	121529055	ENSG00000213467	-0.26087	0.164183	chr9	121528934	121528935	COSN22987446	pancreas
chr9	121536816	121536895	ENSG00000213467	0.229348	0.144059	chr9	121536872	121536873	COSN6379140	liver
chr9	121541656	121542055	ENSG00000213467	-0.318253	0.0981207	chr9	121541966	121541967	COSN26710853	breast
chr9	121541656	121542055	ENSG00000213467	-0.318253	0.0981207	chr9	121541832	121541833	COSN7555665	pancreas
chr9	121543496	121544005	ENSG00000213467	0.279782	0.162599	chr9	121543597	121543598	COSN25813830	prostate
chr9	121543496	121544005	ENSG00000213467	0.279782	0.162599	chr9	121543789	121543790	COSN21381052	breast
chr9	121545356	121545424	ENSG00000213467	0.241436	0.196534	chr9	121545375	121545376	COSN20460765	large_intestine
chr20	30359852	30359951	ENSG00000149531	0.158864	0.102116	chr20	30359901	30359902	COSN26089832	oesophagus
chr20	30359852	30359951	ENSG00000149531	0.158864	0.102116	chr20	30359878	30359879	COSN1247216	liver
chr20	30359852	30359951	ENSG00000149531	0.158864	0.102116	chr20	30359890	30359891	COSN19737797	large_intestine
chr20	30359852	30359951	ENSG00000149531	0.158864	0.102116	chr20	30359870	30359871	COSN19709877	large_intestine
chr20	30359852	30359951	ENSG00000149531	0.158864	0.102116	chr20	30359878	30359879	COSN19737796	large_intestine
chr20	30359852	30359951	ENSG00000149531	0.158864	0.102116	chr20	30359912	30359913	COSN19674932	large_intestine
chr20	30359852	30359951	ENSG00000149531	0.158864	0.102116	chr20	30359871	30359872	COSN14515450	pancreas
chr20	30359852	30359951	ENSG00000149531	0.158864	0.102116	chr20	30359871	30359872	COSN14673817	pancreas
chr20	30359852	30359951	ENSG00000149531	0.158864	0.102116	chr20	30359870	30359871	COSN1247215	liver
chr20	30361202	30361351	ENSG00000149531	0.075847	0.458641	chr20	30361286	30361288	COSN23041900	haematopoietic_and_lymphoid_tissue
chr20	30361202	30361351	ENSG00000149531	0.075847	0.458641	chr20	30361286	30361288	COSN22860101	breast
chr20	30361202	30361351	ENSG00000149531	0.075847	0.458641	chr20	30361347	30361348	COSN19682723	large_intestine
chr20	30361202	30361351	ENSG00000149531	0.075847	0.458641	chr20	30361214	30361215	COSN26088321	oesophagus
chr20	30361202	30361351	ENSG00000149531	0.075847	0.458641	chr20	30361207	30361208	COSN19718821	large_intestine
chr20	30361202	30361351	ENSG00000149531	0.075847	0.458641	chr20	30361220	30361221	COSN7088743	pancreas
chr20	30365902	30366001	ENSG00000149531	0.207025	0.055023	chr20	30365909	30365910	COSN19718828	large_intestine
chr20	30365902	30366001	ENSG00000149531	0.207025	0.055023	chr20	30365954	30365955	COSN19675505	large_intestine
chr20	30368252	30368371	ENSG00000149531	0.125286	0.203431	chr20	30368264	30368266	COSN26298085	prostate
chr20	30368252	30368371	ENSG00000149531	0.125286	0.203431	chr20	30368353	30368354	COSN19752786	large_intestine
chr20	30368252	30368371	ENSG00000149531	0.125286	0.203431	chr20	30368353	30368354	COSN14989212	oesophagus
chr20	30368252	30368371	ENSG00000149531	0.125286	0.203431	chr20	30368264	30368266	COSN19426800	prostate
chr20	30368252	30368371	ENSG00000149531	0.125286	0.203431	chr20	30368264	30368266	COSN19599272	prostate
chr20	30370052	30370251	ENSG00000149531	-0.0459522	0.691755	chr20	30370245	30370246	COSN14483797	pancreas
chr20	30370052	30370251	ENSG00000149531	-0.0459522	0.691755	chr20	30370164	30370165	COSN15584584	kidney
chr20	30370252	30370371	ENSG00000149531	0.0194381	0.85102	chr20	30370264	30370265	COSN24578046	stomach
chr20	30370252	30370371	ENSG00000149531	0.0194381	0.85102	chr20	30370274	30370275	COSN23942597	haematopoietic_and_lymphoid_tissue
chr20	30376802	30377001	ENSG00000149531	0.167247	0.167508	chr20	30376903	30376904	COSN27118133	oesophagus
chr20	30376802	30377001	ENSG00000149531	0.167247	0.167508	chr20	30376994	30376995	COSN24667673	stomach
chr20	30376802	30377001	ENSG00000149531	0.167247	0.167508	chr20	30376955	30376956	COSN19718842	large_intestine
chr20	30376802	30377001	ENSG00000149531	0.167247	0.167508	chr20	30376983	30376984	COSN1247246	liver
chr20	30377452	30377651	ENSG00000149531	0.369053	0.00492664	chr20	30377616	30377617	COSN23015498	breast
chr20	30377452	30377651	ENSG00000149531	0.369053	0.00492664	chr20	30377493	30377494	COSN26555498	liver
chr20	30377452	30377651	ENSG00000149531	0.369053	0.00492664	chr20	30377616	30377617	COSN1247253	liver
chr20	30377452	30377651	ENSG00000149531	0.369053	0.00492664	chr20	30377466	30377467	COSN19646569	haematopoietic_and_lymphoid_tissue
chr20	30377452	30377651	ENSG00000149531	0.369053	0.00492664	chr20	30377616	30377617	COSN20402903	large_intestine
chr20	30377452	30377651	ENSG00000149531	0.369053	0.00492664	chr20	30377565	30377566	COSN19770529	large_intestine
chr20	30377452	30377651	ENSG00000149531	0.369053	0.00492664	chr20	30377496	30377497	COSN19747009	large_intestine
chr20	30377452	30377651	ENSG00000149531	0.369053	0.00492664	chr20	30377592	30377593	COSN19767285	large_intestine
chr20	30377452	30377651	ENSG00000149531	0.369053	0.00492664	chr20	30377519	30377520	COSN19650491	haematopoietic_and_lymphoid_tissue
chr20	30377452	30377651	ENSG00000149531	0.369053	0.00492664	chr20	30377515	30377516	COSN26647265	liver
chr20	30377452	30377651	ENSG00000149531	0.369053	0.00492664	chr20	30377525	30377526	COSN19710899	large_intestine
chr20	30377452	30377651	ENSG00000149531	0.369053	0.00492664	chr20	30377453	30377454	COSN23021142	skin
chr20	30377452	30377651	ENSG00000149531	0.369053	0.00492664	chr20	30377587	30377588	COSN23015497	breast
chr20	30377452	30377651	ENSG00000149531	0.369053	0.00492664	chr20	30377549	30377551	COSN19487435	prostate
chr20	30377452	30377651	ENSG00000149531	0.369053	0.00492664	chr20	30377627	30377628	COSN8407830	urinary_tract
chr20	30377452	30377651	ENSG00000149531	0.369053	0.00492664	chr20	30377509	30377510	COSN8407828	urinary_tract
chr20	30377452	30377651	ENSG00000149531	0.369053	0.00492664	chr20	30377579	30377580	COSN23021363	skin
chr20	30377452	30377651	ENSG00000149531	0.369053	0.00492664	chr20	30377563	30377564	COSN6421601	liver
chr20	30377452	30377651	ENSG00000149531	0.369053	0.00492664	chr20	30377563	30377564	COSN1247252	liver
chr20	30377452	30377651	ENSG00000149531	0.369053	0.00492664	chr20	30377585	30377586	COSN23015496	breast
chr20	30377452	30377651	ENSG00000149531	0.369053	0.00492664	chr20	30377479	30377480	COSN19749211	large_intestine
chr20	30377452	30377651	ENSG00000149531	0.369053	0.00492664	chr20	30377573	30377574	COSN8407829	urinary_tract
chr20	30377452	30377651	ENSG00000149531	0.369053	0.00492664	chr20	30377627	30377628	COSN23015499	breast
chr20	30377452	30377651	ENSG00000149531	0.369053	0.00492664	chr20	30377627	30377628	COSN23015500	breast
chr20	30377452	30377651	ENSG00000149531	0.369053	0.00492664	chr20	30377518	30377519	COSN19689912	large_intestine
chr20	30377452	30377651	ENSG00000149531	0.369053	0.00492664	chr20	30377592	30377593	COSN19746812	large_intestine
chr20	30377452	30377651	ENSG00000149531	0.369053	0.00492664	chr20	30377496	30377497	COSN19646468	haematopoietic_and_lymphoid_tissue
chr20	30377452	30377651	ENSG00000149531	0.369053	0.00492664	chr20	30377573	30377574	COSN19682748	large_intestine
chr20	30377452	30377651	ENSG00000149531	0.369053	0.00492664	chr20	30377453	30377454	COSN1247250	liver
chr20	30377452	30377651	ENSG00000149531	0.369053	0.00492664	chr20	30377479	30377480	COSN1247251	liver
chr20	30381402	30381601	ENSG00000149531	0.327079	0.00634331	chr20	30381464	30381465	COSN19742112	large_intestine
chr20	30381402	30381601	ENSG00000149531	0.327079	0.00634331	chr20	30381494	30381495	COSN23937091	haematopoietic_and_lymphoid_tissue
chr20	30381402	30381601	ENSG00000149531	0.327079	0.00634331	chr20	30381493	30381494	COSN23920034	haematopoietic_and_lymphoid_tissue
chr20	30381402	30381601	ENSG00000149531	0.327079	0.00634331	chr20	30381494	30381495	COSN26851047	prostate
chr20	30381402	30381601	ENSG00000149531	0.327079	0.00634331	chr20	30381592	30381593	COSN10014157	kidney
chr20	30381402	30381601	ENSG00000149531	0.327079	0.00634331	chr20	30381494	30381495	COSN28044241	prostate
chr20	30381402	30381601	ENSG00000149531	0.327079	0.00634331	chr20	30381494	30381495	COSN14815076	pancreas
chr20	30391602	30391851	ENSG00000149531	0.113544	0.318469	chr20	30391617	30391618	COSN19638516	haematopoietic_and_lymphoid_tissue
chr20	30391602	30391851	ENSG00000149531	0.113544	0.318469	chr20	30391697	30391698	COSN14814600	pancreas
chr20	30391602	30391851	ENSG00000149531	0.113544	0.318469	chr20	30391623	30391624	COSN19613056	haematopoietic_and_lymphoid_tissue
chr20	30391602	30391851	ENSG00000149531	0.113544	0.318469	chr20	30391617	30391618	COSN19636477	haematopoietic_and_lymphoid_tissue
chr20	30391602	30391851	ENSG00000149531	0.113544	0.318469	chr20	30391623	30391624	COSN20279431	haematopoietic_and_lymphoid_tissue
chr20	30391602	30391851	ENSG00000149531	0.113544	0.318469	chr20	30391617	30391618	COSN19614881	haematopoietic_and_lymphoid_tissue
chr20	30391602	30391851	ENSG00000149531	0.113544	0.318469	chr20	30391617	30391618	COSN14604293	pancreas
chr20	30391602	30391851	ENSG00000149531	0.113544	0.318469	chr20	30391697	30391698	COSN1247264	liver
chr20	30391602	30391851	ENSG00000149531	0.113544	0.318469	chr20	30391673	30391674	COSN19718856	large_intestine
chr20	30391602	30391851	ENSG00000149531	0.113544	0.318469	chr20	30391630	30391631	COSN19752513	large_intestine
chr20	30391602	30391851	ENSG00000149531	0.113544	0.318469	chr20	30391751	30391752	COSN17897726	skin
chr20	30391602	30391851	ENSG00000149531	0.113544	0.318469	chr20	30391623	30391624	COSN24732847	stomach
chr20	30393602	30393801	ENSG00000149531	0.150332	0.163216	chr20	30393739	30393740	COSN19718861	large_intestine
chr20	30393602	30393801	ENSG00000149531	0.150332	0.163216	chr20	30393685	30393686	COSN23021784	skin
chr20	30393602	30393801	ENSG00000149531	0.150332	0.163216	chr20	30393691	30393692	COSN15130210	breast
chr20	30393602	30393801	ENSG00000149531	0.150332	0.163216	chr20	30393779	30393780	COSN20279496	haematopoietic_and_lymphoid_tissue
chr20	30393602	30393801	ENSG00000149531	0.150332	0.163216	chr20	30393793	30393794	COSN20468126	large_intestine
chr20	30393602	30393801	ENSG00000149531	0.150332	0.163216	chr20	30393766	30393767	COSN23024374	skin
chr20	30393602	30393801	ENSG00000149531	0.150332	0.163216	chr20	30393766	30393767	COSN23020102	skin
chr20	30393602	30393801	ENSG00000149531	0.150332	0.163216	chr20	30393766	30393767	COSN23024437	skin
chr20	30393602	30393801	ENSG00000149531	0.150332	0.163216	chr20	30393739	30393740	COSN20467706	large_intestine
chr20	30393602	30393801	ENSG00000149531	0.150332	0.163216	chr20	30393757	30393758	COSN23021470	skin
chr20	30393602	30393801	ENSG00000149531	0.150332	0.163216	chr20	30393763	30393764	COSN20476042	large_intestine
chr20	30393602	30393801	ENSG00000149531	0.150332	0.163216	chr20	30393739	30393740	COSN19729628	large_intestine
chr20	30393602	30393801	ENSG00000149531	0.150332	0.163216	chr20	30393739	30393740	COSN26582843	liver
chr20	30393602	30393801	ENSG00000149531	0.150332	0.163216	chr20	30393698	30393699	COSN19709743	large_intestine
chr20	30393602	30393801	ENSG00000149531	0.150332	0.163216	chr20	30393779	30393780	COSN23020012	skin
chr20	30393602	30393801	ENSG00000149531	0.150332	0.163216	chr20	30393779	30393780	COSN23021471	skin
chr20	30393602	30393801	ENSG00000149531	0.150332	0.163216	chr20	30393739	30393740	COSN20475596	large_intestine
chr20	30393602	30393801	ENSG00000149531	0.150332	0.163216	chr20	30393698	30393699	COSN19667518	large_intestine
chr20	30393602	30393801	ENSG00000149531	0.150332	0.163216	chr20	30393779	30393780	COSN23021223	skin
chr20	30393602	30393801	ENSG00000149531	0.150332	0.163216	chr20	30393766	30393767	COSN23020082	skin
chr20	30393602	30393801	ENSG00000149531	0.150332	0.163216	chr20	30393763	30393764	COSN20505192	large_intestine
chr20	30393602	30393801	ENSG00000149531	0.150332	0.163216	chr20	30393739	30393740	COSN19766374	large_intestine
chr20	30393602	30393801	ENSG00000149531	0.150332	0.163216	chr20	30393747	30393748	COSN23020037	skin
chr20	30393602	30393801	ENSG00000149531	0.150332	0.163216	chr20	30393763	30393764	COSN20467487	large_intestine
chr20	30393602	30393801	ENSG00000149531	0.150332	0.163216	chr20	30393770	30393771	COSN20466967	large_intestine
chr20	30393602	30393801	ENSG00000149531	0.150332	0.163216	chr20	30393779	30393780	COSN19654752	haematopoietic_and_lymphoid_tissue
chr20	30393602	30393801	ENSG00000149531	0.150332	0.163216	chr20	30393766	30393767	COSN23024341	skin
chr20	30393602	30393801	ENSG00000149531	0.150332	0.163216	chr20	30393698	30393699	COSN20505203	large_intestine
chr20	30393602	30393801	ENSG00000149531	0.150332	0.163216	chr20	30393779	30393780	COSN19682774	large_intestine
chr20	30393602	30393801	ENSG00000149531	0.150332	0.163216	chr20	30393698	30393699	COSN19747095	large_intestine
chr20	30393602	30393801	ENSG00000149531	0.150332	0.163216	chr20	30393766	30393767	COSN23024356	skin
chr20	30393602	30393801	ENSG00000149531	0.150332	0.163216	chr20	30393755	30393756	COSN26601586	liver
chr20	30393602	30393801	ENSG00000149531	0.150332	0.163216	chr20	30393685	30393686	COSN23024069	skin
chr20	30393602	30393801	ENSG00000149531	0.150332	0.163216	chr20	30393757	30393758	COSN23021404	skin
chr20	30393602	30393801	ENSG00000149531	0.150332	0.163216	chr20	30393763	30393764	COSN23024103	skin
chr20	30393602	30393801	ENSG00000149531	0.150332	0.163216	chr20	30393779	30393780	COSN19710304	large_intestine
chr20	30393602	30393801	ENSG00000149531	0.150332	0.163216	chr20	30393766	30393767	COSN23020118	skin
chr20	30393602	30393801	ENSG00000149531	0.150332	0.163216	chr20	30393691	30393692	COSN19675699	large_intestine
chr20	30393602	30393801	ENSG00000149531	0.150332	0.163216	chr20	30393779	30393780	COSN23023984	skin
chr20	30393602	30393801	ENSG00000149531	0.150332	0.163216	chr20	30393739	30393740	COSN19770152	large_intestine
chr20	30393602	30393801	ENSG00000149531	0.150332	0.163216	chr20	30393698	30393699	COSN8407841	urinary_tract
chr20	30393602	30393801	ENSG00000149531	0.150332	0.163216	chr20	30393766	30393767	COSN23024404	skin
chr20	30393602	30393801	ENSG00000149531	0.150332	0.163216	chr20	30393698	30393699	COSN19726368	large_intestine
chr20	30393602	30393801	ENSG00000149531	0.150332	0.163216	chr20	30393779	30393780	COSN19672932	large_intestine
chr20	30393602	30393801	ENSG00000149531	0.150332	0.163216	chr20	30393793	30393794	COSN19698484	large_intestine
chr20	30393602	30393801	ENSG00000149531	0.150332	0.163216	chr20	30393793	30393794	COSN19718863	large_intestine
chr20	30393602	30393801	ENSG00000149531	0.150332	0.163216	chr20	30393779	30393780	COSN23022773	skin
chr20	30393602	30393801	ENSG00000149531	0.150332	0.163216	chr20	30393779	30393780	COSN23019464	skin
chr20	30393602	30393801	ENSG00000149531	0.150332	0.163216	chr20	30393698	30393699	COSN19746174	large_intestine
chr20	30393602	30393801	ENSG00000149531	0.150332	0.163216	chr20	30393779	30393780	COSN23019704	skin
chr20	30393602	30393801	ENSG00000149531	0.150332	0.163216	chr20	30393763	30393764	COSN19718862	large_intestine
chr20	30393602	30393801	ENSG00000149531	0.150332	0.163216	chr20	30393748	30393749	COSN23021469	skin
chr20	30393602	30393801	ENSG00000149531	0.150332	0.163216	chr20	30393739	30393740	COSN23024102	skin
chr20	30395652	30395751	ENSG00000149531	-0.0375105	0.742279	chr20	30395725	30395726	COSN1247295	liver
chr20	30397202	30397451	ENSG00000149531	0.183796	0.0976032	chr20	30397224	30397225	COSN24570795	stomach
chr20	30397202	30397451	ENSG00000149531	0.183796	0.0976032	chr20	30397374	30397375	COSN16316915	liver
chr20	30397202	30397451	ENSG00000149531	0.183796	0.0976032	chr20	30397374	30397375	COSN1869515	liver
chr20	30397202	30397451	ENSG00000149531	0.183796	0.0976032	chr20	30397249	30397251	COSN19294281	haematopoietic_and_lymphoid_tissue
chr20	30400372	30400601	ENSG00000149531	-0.00636657	0.95396	chr20	30400487	30400488	COSN19677074	large_intestine
chr20	30400372	30400601	ENSG00000149531	-0.00636657	0.95396	chr20	30400592	30400593	COSN5968552	liver
chr20	30400372	30400601	ENSG00000149531	-0.00636657	0.95396	chr20	30400512	30400513	COSN19759363	large_intestine
chr20	30400372	30400601	ENSG00000149531	-0.00636657	0.95396	chr20	30400403	30400404	COSN19759362	large_intestine
chr20	30400372	30400601	ENSG00000149531	-0.00636657	0.95396	chr20	30400548	30400549	COSN19759364	large_intestine
chr20	30400372	30400601	ENSG00000149531	-0.00636657	0.95396	chr20	30400526	30400527	COSN24084404	breast
chr20	30401702	30402001	ENSG00000149531	-0.0670815	0.593274	chr20	30401985	30401986	COSN19718871	large_intestine
chr20	30401702	30402001	ENSG00000149531	-0.0670815	0.593274	chr20	30401812	30401813	COSN7088787	pancreas
chr20	30401702	30402001	ENSG00000149531	-0.0670815	0.593274	chr20	30401861	30401862	COSN19682779	large_intestine
chr20	30401702	30402001	ENSG00000149531	-0.0670815	0.593274	chr20	30401770	30401771	COSN1247333	liver
chr20	30401702	30402001	ENSG00000149531	-0.0670815	0.593274	chr20	30401985	30401986	COSN19677791	large_intestine
chr20	30401702	30402001	ENSG00000149531	-0.0670815	0.593274	chr20	30401876	30401877	COSN1247338	liver
chr20	30401702	30402001	ENSG00000149531	-0.0670815	0.593274	chr20	30401961	30401962	COSN19718870	large_intestine
chr20	30401702	30402001	ENSG00000149531	-0.0670815	0.593274	chr20	30401831	30401832	COSN24649714	stomach
chr20	30401702	30402001	ENSG00000149531	-0.0670815	0.593274	chr20	30401816	30401817	COSN1247334	liver
chr20	30401702	30402001	ENSG00000149531	-0.0670815	0.593274	chr20	30401770	30401771	COSN1247332	liver
chr20	30401702	30402001	ENSG00000149531	-0.0670815	0.593274	chr20	30401823	30401824	COSN1247336	liver
chr20	30401702	30402001	ENSG00000149531	-0.0670815	0.593274	chr20	30401848	30401854	COSN1247337	liver
chr20	30401702	30402001	ENSG00000149531	-0.0670815	0.593274	chr20	30401907	30401908	COSN10014191	kidney
chr20	30401702	30402001	ENSG00000149531	-0.0670815	0.593274	chr20	30401823	30401824	COSN1247335	liver
chr20	30401702	30402001	ENSG00000149531	-0.0670815	0.593274	chr20	30401812	30401813	COSN14608261	pancreas
chr20	30401702	30402001	ENSG00000149531	-0.0670815	0.593274	chr20	30401705	30401706	COSN24260830	breast
chr20	30406752	30407101	ENSG00000149531	0.095161	0.388649	chr20	30406827	30406828	COSN26007707	oesophagus
chr20	30406752	30407101	ENSG00000149531	0.095161	0.388649	chr20	30406921	30406925	COSN26331876	prostate
chr20	30406752	30407101	ENSG00000149531	0.095161	0.388649	chr20	30406933	30406934	COSN19742138	large_intestine
chr20	30406752	30407101	ENSG00000149531	0.095161	0.388649	chr20	30406757	30406758	COSN19682785	large_intestine
chr20	30406752	30407101	ENSG00000149531	0.095161	0.388649	chr20	30407022	30407024	COSN1247371	liver
chr20	30406752	30407101	ENSG00000149531	0.095161	0.388649	chr20	30406955	30406956	COSN16206617	prostate
chr20	30406752	30407101	ENSG00000149531	0.095161	0.388649	chr20	30406921	30406925	COSN22806397	breast
chr20	30406752	30407101	ENSG00000149531	0.095161	0.388649	chr20	30406933	30406934	COSN19678225	large_intestine
chr20	30412372	30412401	ENSG00000149531	0.054995	0.610545	chr20	30412393	30412394	COSN19627201	haematopoietic_and_lymphoid_tissue
chr20	30412372	30412401	ENSG00000149531	0.054995	0.610545	chr20	30412396	30412397	COSN19649049	haematopoietic_and_lymphoid_tissue
chr20	30412372	30412401	ENSG00000149531	0.054995	0.610545	chr20	30412396	30412397	COSN19634666	haematopoietic_and_lymphoid_tissue
chr20	30413502	30413551	ENSG00000149531	-0.116742	0.275312	chr20	30413512	30413513	COSN17942131	skin
chr20	30413502	30413551	ENSG00000149531	-0.116742	0.275312	chr20	30413507	30413508	COSN17945222	skin
chr20	30413502	30413551	ENSG00000149531	-0.116742	0.275312	chr20	30413519	30413520	COSN7088792	pancreas
chr20	30413502	30413551	ENSG00000149531	-0.116742	0.275312	chr20	30413542	30413543	COSN19682788	large_intestine
chr20	30414052	30414201	ENSG00000149531	0.136472	0.171276	chr20	30414054	30414055	COSN20467628	large_intestine
chr20	30414052	30414201	ENSG00000149531	0.136472	0.171276	chr20	30414128	30414129	COSN4969480	oesophagus
chr20	30414052	30414201	ENSG00000149531	0.136472	0.171276	chr20	30414057	30414058	COSN15546764	ovary
chr20	30414052	30414201	ENSG00000149531	0.136472	0.171276	chr20	30414139	30414140	COSN19718879	large_intestine
chr20	30414052	30414201	ENSG00000149531	0.136472	0.171276	chr20	30414068	30414069	COSN20521541	large_intestine
chr20	30414802	30415101	ENSG00000149531	0.126469	0.332468	chr20	30414904	30414906	COSN27956763	prostate
chr20	30414802	30415101	ENSG00000149531	0.126469	0.332468	chr20	30414896	30414897	COSN19739035	large_intestine
chr20	30414802	30415101	ENSG00000149531	0.126469	0.332468	chr20	30414905	30414907	COSN23125643	haematopoietic_and_lymphoid_tissue
chr20	30414802	30415101	ENSG00000149531	0.126469	0.332468	chr20	30414990	30414991	COSN19751357	large_intestine
chr20	30414802	30415101	ENSG00000149531	0.126469	0.332468	chr20	30415091	30415092	COSN17464931	skin
chr20	30414802	30415101	ENSG00000149531	0.126469	0.332468	chr20	30415058	30415059	COSN19718882	large_intestine
chr20	30414802	30415101	ENSG00000149531	0.126469	0.332468	chr20	30414904	30414906	COSN28160111	prostate
chr20	30414802	30415101	ENSG00000149531	0.126469	0.332468	chr20	30414874	30414875	COSN17497133	skin
chr20	30414802	30415101	ENSG00000149531	0.126469	0.332468	chr20	30414904	30414906	COSN28129522	prostate
chr20	30414802	30415101	ENSG00000149531	0.126469	0.332468	chr20	30414896	30414897	COSN19718881	large_intestine
chr20	30414802	30415101	ENSG00000149531	0.126469	0.332468	chr20	30414845	30414846	COSN19674532	large_intestine
chr20	30414802	30415101	ENSG00000149531	0.126469	0.332468	chr20	30414904	30414906	COSN28055068	prostate
chr20	30415102	30415251	ENSG00000149531	0.0155747	0.894568	chr20	30415178	30415179	COSN9125285	ovary
chr20	30415102	30415251	ENSG00000149531	0.0155747	0.894568	chr20	30415246	30415247	COSN14530770	pancreas
chr20	30415102	30415251	ENSG00000149531	0.0155747	0.894568	chr20	30415173	30415174	COSN20085978	lung
chr20	30415102	30415251	ENSG00000149531	0.0155747	0.894568	chr20	30415178	30415179	COSN15541821	ovary
chr20	30415102	30415251	ENSG00000149531	0.0155747	0.894568	chr20	30415149	30415150	COSN17973778	skin
chr19	22745937	22746196	ENSG00000270518	0.121711	0.386143	chr19	22746189	22746190	COSN24271662	breast
chr19	22745937	22746196	ENSG00000270518	0.121711	0.386143	chr19	22746098	22746099	COSN4777527	haematopoietic_and_lymphoid_tissue
chr19	22745937	22746196	ENSG00000270518	0.121711	0.386143	chr19	22746022	22746023	COSN1763649	liver
chr19	22745937	22746196	ENSG00000270518	0.121711	0.386143	chr19	22745939	22745940	COSN6140561	liver
chr19	22745937	22746196	ENSG00000270518	0.121711	0.386143	chr19	22746112	22746113	COSN8257682	pancreas
chr19	22763207	22763296	ENSG00000270518	0.124531	0.313711	chr19	22763213	22763214	COSN15809515	liver
chr19	22763937	22764106	ENSG00000270518	-0.156365	0.200242	chr19	22763960	22763961	COSN9351442	ovary
chr19	22763937	22764106	ENSG00000270518	-0.156365	0.200242	chr19	22764032	22764033	COSN1763659	liver
chr19	22763937	22764106	ENSG00000270518	-0.156365	0.200242	chr19	22764044	22764045	COSN16552856	pancreas
chr19	22765847	22765936	ENSG00000270518	-0.215957	0.134444	chr19	22765847	22765848	COSN15802476	liver
chr19	22766347	22766506	ENSG00000270518	-0.222156	0.0904696	chr19	22766403	22766404	COSN1763661	liver
chr19	22766347	22766506	ENSG00000270518	-0.222156	0.0904696	chr19	22766428	22766429	COSN9351443	ovary
chr19	22766897	22767106	ENSG00000270518	0.0590149	0.666978	chr19	22767007	22767008	COSN19422308	prostate
chr19	22766897	22767106	ENSG00000270518	0.0590149	0.666978	chr19	22766953	22766954	COSN8752530	oesophagus
chr19	22766897	22767106	ENSG00000270518	0.0590149	0.666978	chr19	22767037	22767038	COSN15196547	oesophagus
chr19	22767497	22767846	ENSG00000270518	0.0689496	0.646407	chr19	22767634	22767635	COSN14875650	oesophagus
chr19	22767497	22767846	ENSG00000270518	0.0689496	0.646407	chr19	22767553	22767554	COSN1763663	liver
chr19	22767497	22767846	ENSG00000270518	0.0689496	0.646407	chr19	22767633	22767634	COSN14876031	oesophagus
chr19	22767497	22767846	ENSG00000270518	0.0689496	0.646407	chr19	22767597	22767598	COSN5850448	liver
chr19	22767497	22767846	ENSG00000270518	0.0689496	0.646407	chr19	22767527	22767528	COSN5436093	liver
chr19	22768107	22768696	ENSG00000270518	0.0233343	0.86633	chr19	22768692	22768693	COSN17303963	oesophagus
chr19	22768107	22768696	ENSG00000270518	0.0233343	0.86633	chr19	22768257	22768258	COSN5850450	liver
chr19	22768107	22768696	ENSG00000270518	0.0233343	0.86633	chr19	22768254	22768255	COSN25573940	haematopoietic_and_lymphoid_tissue
chr19	22768107	22768696	ENSG00000270518	0.0233343	0.86633	chr19	22768141	22768142	COSN24113972	breast
chr19	22768107	22768696	ENSG00000270518	0.0233343	0.86633	chr19	22768141	22768142	COSN22054246	breast
chr19	22768107	22768696	ENSG00000270518	0.0233343	0.86633	chr19	22768574	22768575	COSN8752531	oesophagus
chr19	22768107	22768696	ENSG00000270518	0.0233343	0.86633	chr19	22768588	22768589	COSN16589219	pancreas
chr19	22768107	22768696	ENSG00000270518	0.0233343	0.86633	chr19	22768481	22768482	COSN8605451	lung
chr19	22768107	22768696	ENSG00000270518	0.0233343	0.86633	chr19	22768230	22768231	COSN8605449	lung
chr19	22768107	22768696	ENSG00000270518	0.0233343	0.86633	chr19	22768283	22768284	COSN8605450	lung
chr19	22768107	22768696	ENSG00000270518	0.0233343	0.86633	chr19	22768244	22768245	COSN15681300	liver
chr19	22768107	22768696	ENSG00000270518	0.0233343	0.86633	chr19	22768273	22768274	COSN19704398	large_intestine
chr19	22768107	22768696	ENSG00000270518	0.0233343	0.86633	chr19	22768257	22768258	COSN5850449	liver
chr19	22768107	22768696	ENSG00000270518	0.0233343	0.86633	chr19	22768141	22768142	COSN8257691	pancreas
chr19	22769937	22770246	ENSG00000270518	0.12291	0.340455	chr19	22770155	22770156	COSN5436096	liver
chr19	22769937	22770246	ENSG00000270518	0.12291	0.340455	chr19	22770079	22770080	COSN19387252	prostate
chr19	22773557	22773936	ENSG00000270518	0.0873909	0.464876	chr19	22773657	22773658	COSN26660677	liver
chr19	22773557	22773936	ENSG00000270518	0.0873909	0.464876	chr19	22773861	22773862	COSN17120213	large_intestine
chr19	22777347	22777546	ENSG00000270518	0.060129	0.636841	chr19	22777534	22777535	COSN26322648	prostate
chr19	22781397	22781936	ENSG00000270518	0.0498068	0.732658	chr19	22781587	22781588	COSN15343828	prostate
chr19	22781397	22781936	ENSG00000270518	0.0498068	0.732658	chr19	22781498	22781499	COSN24497123	stomach
chr19	22781397	22781936	ENSG00000270518	0.0498068	0.732658	chr19	22781622	22781623	COSN28073357	prostate
chr19	22784607	22784996	ENSG00000270518	0.0178574	0.893691	chr19	22784642	22784643	COSN25951347	oesophagus
chr19	22784607	22784996	ENSG00000270518	0.0178574	0.893691	chr19	22784820	22784821	COSN22167142	breast
chr19	22784607	22784996	ENSG00000270518	0.0178574	0.893691	chr19	22784987	22784988	COSN17714879	oesophagus
chr19	22784607	22784996	ENSG00000270518	0.0178574	0.893691	chr19	22784789	22784790	COSN8257699	pancreas
chr19	22784607	22784996	ENSG00000270518	0.0178574	0.893691	chr19	22784882	22784883	COSN22752862	breast
chr19	22786257	22786396	ENSG00000270518	0.0109053	0.929917	chr19	22786270	22786271	COSN2470348	kidney
chr19	22786257	22786396	ENSG00000270518	0.0109053	0.929917	chr19	22786324	22786325	COSN15724094	liver
chr19	22788997	22789446	ENSG00000270518	0.312594	0.0331934	chr19	22789091	22789092	COSN8257719	pancreas
chr19	22788997	22789446	ENSG00000270518	0.312594	0.0331934	chr19	22789201	22789202	COSN17300732	oesophagus
chr19	22788997	22789446	ENSG00000270518	0.312594	0.0331934	chr19	22789252	22789253	COSN6140579	liver
chr19	22788997	22789446	ENSG00000270518	0.312594	0.0331934	chr19	22789184	22789185	COSN8257721	pancreas
chr19	22788997	22789446	ENSG00000270518	0.312594	0.0331934	chr19	22789169	22789170	COSN8257720	pancreas
chr19	22788997	22789446	ENSG00000270518	0.312594	0.0331934	chr19	22789197	22789198	COSN16323612	liver
chr19	22791547	22791796	ENSG00000270518	-0.0363641	0.826685	chr19	22791772	22791773	COSN8257723	pancreas
chr19	22792907	22793096	ENSG00000270518	0.234042	0.0920562	chr19	22792920	22792921	COSN27107871	oesophagus
chr19	22792907	22793096	ENSG00000270518	0.234042	0.0920562	chr19	22793008	22793009	COSN21789116	breast
chr19	22793747	22793936	ENSG00000270518	-0.275196	0.0237641	chr19	22793774	22793775	COSN6140583	liver
chr19	22794447	22794556	ENSG00000270518	0.00546278	0.961047	chr19	22794553	22794554	COSN7119160	pancreas
chr21	44395098	44395197	ENSG00000230061	0.0893026	0.483695	chr21	44395193	44395194	COSN10027289	kidney
chr21	44395098	44395197	ENSG00000230061	0.0893026	0.483695	chr21	44395168	44395169	COSN24885607	central_nervous_system
chr21	44403258	44403587	ENSG00000230061	0.0836516	0.517211	chr21	44403458	44403460	COSN27993116	prostate
chr21	44403258	44403587	ENSG00000230061	0.0836516	0.517211	chr21	44403472	44403473	COSN15925708	pancreas
chr21	44403258	44403587	ENSG00000230061	0.0836516	0.517211	chr21	44403268	44403269	COSN1257470	liver
chr21	44406548	44407247	ENSG00000230061	0.0818828	0.558496	chr21	44406553	44406554	COSN1257473	liver
chr21	44406548	44407247	ENSG00000230061	0.0818828	0.558496	chr21	44406779	44406780	COSN24245833	breast
chr21	44406548	44407247	ENSG00000230061	0.0818828	0.558496	chr21	44406956	44406957	COSN15840494	liver
chr21	44406548	44407247	ENSG00000230061	0.0818828	0.558496	chr21	44406918	44406919	COSN1257474	liver
chr21	44406548	44407247	ENSG00000230061	0.0818828	0.558496	chr21	44406553	44406554	COSN5769750	liver
chr21	44418698	44419207	ENSG00000230061	0.251866	0.0664446	chr21	44418780	44418781	COSN16599934	pancreas
chr21	44418698	44419207	ENSG00000230061	0.251866	0.0664446	chr21	44418812	44418813	COSN21969222	breast
chr21	44418698	44419207	ENSG00000230061	0.251866	0.0664446	chr21	44418769	44418770	COSN27960196	prostate
chr21	44442758	44443587	ENSG00000230061	0.0213392	0.871095	chr21	44443525	44443526	COSN21996953	breast
chr21	44442758	44443587	ENSG00000230061	0.0213392	0.871095	chr21	44443388	44443389	COSN23428796	prostate
chr21	44442758	44443587	ENSG00000230061	0.0213392	0.871095	chr21	44443201	44443202	COSN8011924	pancreas
chr21	44442758	44443587	ENSG00000230061	0.0213392	0.871095	chr21	44443434	44443435	COSN16208625	prostate
chr21	44442758	44443587	ENSG00000230061	0.0213392	0.871095	chr21	44443496	44443497	COSN20958725	breast
chr21	44442758	44443587	ENSG00000230061	0.0213392	0.871095	chr21	44443364	44443400	COSN27299006	biliary_tract
chr21	44442758	44443587	ENSG00000230061	0.0213392	0.871095	chr21	44443434	44443435	COSN27893924	prostate
chr21	44442758	44443587	ENSG00000230061	0.0213392	0.871095	chr21	44443364	44443400	COSN27487753	biliary_tract
chr21	44442758	44443587	ENSG00000230061	0.0213392	0.871095	chr21	44443364	44443382	COSN27283362	biliary_tract
chr21	44442758	44443587	ENSG00000230061	0.0213392	0.871095	chr21	44443364	44443382	COSN27376459	biliary_tract
chr21	44442758	44443587	ENSG00000230061	0.0213392	0.871095	chr21	44443364	44443400	COSN27545465	biliary_tract
chr21	44442758	44443587	ENSG00000230061	0.0213392	0.871095	chr21	44443381	44443382	COSN19485102	prostate
chr21	44442758	44443587	ENSG00000230061	0.0213392	0.871095	chr21	44443434	44443435	COSN14942872	oesophagus
chr21	44442758	44443587	ENSG00000230061	0.0213392	0.871095	chr21	44443388	44443389	COSN22032403	breast
chr21	44442758	44443587	ENSG00000230061	0.0213392	0.871095	chr21	44443364	44443400	COSN27560517	biliary_tract
chr21	44442758	44443587	ENSG00000230061	0.0213392	0.871095	chr21	44443235	44443236	COSN20587777	breast
chr21	44442758	44443587	ENSG00000230061	0.0213392	0.871095	chr21	44443434	44443435	COSN16215773	prostate
chr21	44442758	44443587	ENSG00000230061	0.0213392	0.871095	chr21	44443027	44443028	COSN16129290	cervix
chr21	44442758	44443587	ENSG00000230061	0.0213392	0.871095	chr21	44443083	44443084	COSN59399	skin
chr21	44449588	44450197	ENSG00000230061	0.230802	0.139162	chr21	44449717	44449718	COSN23789978	upper_aerodigestive_tract
chr21	44449588	44450197	ENSG00000230061	0.230802	0.139162	chr21	44449809	44449810	COSN24693601	stomach
chr21	44449588	44450197	ENSG00000230061	0.230802	0.139162	chr21	44449809	44449810	COSN10027296	kidney
chr6	81701202	81701721	ENSG00000232031	0.250892	0.13766	chr6	81701553	81701554	COSN24486390	stomach
chr6	81701202	81701721	ENSG00000232031	0.250892	0.13766	chr6	81701538	81701539	COSN22421523	breast
chr6	81704002	81704551	ENSG00000232031	0.0703272	0.602764	chr6	81704343	81704344	COSN5638222	liver
chr6	81704002	81704551	ENSG00000232031	0.0703272	0.602764	chr6	81704302	81704303	COSN23725834	upper_aerodigestive_tract
chr6	81704002	81704551	ENSG00000232031	0.0703272	0.602764	chr6	81704343	81704344	COSN2179936	liver
chr6	81704002	81704551	ENSG00000232031	0.0703272	0.602764	chr6	81704375	81704376	COSN25333691	haematopoietic_and_lymphoid_tissue
chr6	81707722	81708501	ENSG00000232031	-0.28952	0.0518808	chr6	81708097	81708098	COSN9809609	ovary
chr6	81707722	81708501	ENSG00000232031	-0.28952	0.0518808	chr6	81708301	81708302	COSN6514649	liver
chr6	81707722	81708501	ENSG00000232031	-0.28952	0.0518808	chr6	81707874	81707875	COSN5811378	prostate
chr6	81712852	81713721	ENSG00000232031	-0.184908	0.25601	chr6	81713226	81713227	COSN9809613	ovary
chr6	81712852	81713721	ENSG00000232031	-0.184908	0.25601	chr6	81713603	81713604	COSN24949008	liver
chr6	81712852	81713721	ENSG00000232031	-0.184908	0.25601	chr6	81713359	81713360	COSN19064733	haematopoietic_and_lymphoid_tissue
chr6	81712852	81713721	ENSG00000232031	-0.184908	0.25601	chr6	81712853	81712854	COSN26268665	prostate
chr6	81712852	81713721	ENSG00000232031	-0.184908	0.25601	chr6	81713682	81713683	COSN27140240	oesophagus
chr6	81718752	81719501	ENSG00000232031	-0.0633937	0.664233	chr6	81718878	81718879	COSN6334133	liver
chr6	81718752	81719501	ENSG00000232031	-0.0633937	0.664233	chr6	81719054	81719055	COSN28090161	prostate
chr6	81718752	81719501	ENSG00000232031	-0.0633937	0.664233	chr6	81718973	81718974	COSN25368155	haematopoietic_and_lymphoid_tissue
chr6	81718752	81719501	ENSG00000232031	-0.0633937	0.664233	chr6	81719257	81719258	COSN25952195	oesophagus
chr6	81724402	81725401	ENSG00000232031	-0.0446645	0.679973	chr6	81724528	81724529	COSN23183402	haematopoietic_and_lymphoid_tissue
chr6	81724402	81725401	ENSG00000232031	-0.0446645	0.679973	chr6	81724996	81724997	COSN20134482	pancreas
chr6	81724402	81725401	ENSG00000232031	-0.0446645	0.679973	chr6	81724699	81724700	COSN27967735	prostate
chr6	81724402	81725401	ENSG00000232031	-0.0446645	0.679973	chr6	81725154	81725155	COSN4612935	haematopoietic_and_lymphoid_tissue
chr6	81724402	81725401	ENSG00000232031	-0.0446645	0.679973	chr6	81724682	81724683	COSN23043750	haematopoietic_and_lymphoid_tissue
chr6	81724402	81725401	ENSG00000232031	-0.0446645	0.679973	chr6	81724682	81724683	COSN23101127	haematopoietic_and_lymphoid_tissue
chr6	81724402	81725401	ENSG00000232031	-0.0446645	0.679973	chr6	81724452	81724453	COSN16427960	liver
chr6	81728452	81728751	ENSG00000232031	-0.206157	0.204638	chr6	81728627	81728628	COSN25341483	haematopoietic_and_lymphoid_tissue
chr6	81731302	81731721	ENSG00000232031	0.0532959	0.71098	chr6	81731356	81731357	COSN25858538	prostate
chr6	81731722	81732201	ENSG00000232031	0.274438	0.0457607	chr6	81732019	81732020	COSN25260201	haematopoietic_and_lymphoid_tissue
chr6	81731722	81732201	ENSG00000232031	0.274438	0.0457607	chr6	81732161	81732162	COSN23340967	haematopoietic_and_lymphoid_tissue
chr6	81731722	81732201	ENSG00000232031	0.274438	0.0457607	chr6	81732158	81732159	COSN20324397	pancreas
chr6	81731722	81732201	ENSG00000232031	0.274438	0.0457607	chr6	81732179	81732180	COSN1337480	liver
chr6	81731722	81732201	ENSG00000232031	0.274438	0.0457607	chr6	81732033	81732034	COSN21972083	breast
chr6	81731722	81732201	ENSG00000232031	0.274438	0.0457607	chr6	81731817	81731818	COSN28065416	prostate
chr6	81733002	81733721	ENSG00000232031	0.11452	0.45214	chr6	81733519	81733520	COSN6334136	liver
chr6	81740752	81740851	ENSG00000232031	-0.0546561	0.764113	chr6	81740791	81740792	COSN6592498	central_nervous_system
chr6	81740752	81740851	ENSG00000232031	-0.0546561	0.764113	chr6	81740765	81740766	COSN23222375	haematopoietic_and_lymphoid_tissue
chr6	81740752	81740851	ENSG00000232031	-0.0546561	0.764113	chr6	81740810	81740811	COSN14599827	pancreas
chr6	81740752	81740851	ENSG00000232031	-0.0546561	0.764113	chr6	81740829	81740830	COSN16233722	prostate
chr6	81740752	81740851	ENSG00000232031	-0.0546561	0.764113	chr6	81740764	81740765	COSN23221692	haematopoietic_and_lymphoid_tissue
chr6	81740752	81740851	ENSG00000232031	-0.0546561	0.764113	chr6	81740791	81740792	COSN19326087	liver
chr6	81740752	81740851	ENSG00000232031	-0.0546561	0.764113	chr6	81740790	81740791	COSN19326086	liver
chr6	81740752	81740851	ENSG00000232031	-0.0546561	0.764113	chr6	81740838	81740839	COSN6592499	central_nervous_system
chr6	81740752	81740851	ENSG00000232031	-0.0546561	0.764113	chr6	81740838	81740839	COSN17459039	skin
chr6	81740752	81740851	ENSG00000232031	-0.0546561	0.764113	chr6	81740784	81740785	COSN16989789	prostate
chr6	81740752	81740851	ENSG00000232031	-0.0546561	0.764113	chr6	81740790	81740791	COSN6592496	central_nervous_system
chr6	81740752	81740851	ENSG00000232031	-0.0546561	0.764113	chr6	81740812	81740813	COSN14456313	pancreas
chr6	81740752	81740851	ENSG00000232031	-0.0546561	0.764113	chr6	81740791	81740792	COSN6592497	central_nervous_system
chr6	81740752	81740851	ENSG00000232031	-0.0546561	0.764113	chr6	81740777	81740778	COSN6592495	central_nervous_system
chr6	81740752	81740851	ENSG00000232031	-0.0546561	0.764113	chr6	81740784	81740785	COSN28090262	prostate
chr6	81740902	81741001	ENSG00000232031	-0.199709	0.172796	chr6	81740984	81740985	COSN15124863	oesophagus
chr6	81740902	81741001	ENSG00000232031	-0.199709	0.172796	chr6	81740984	81740985	COSN15088028	oesophagus
chr6	81741002	81741101	ENSG00000232031	0.168342	0.284325	chr6	81741011	81741012	COSN16502420	pancreas
chr6	81741002	81741101	ENSG00000232031	0.168342	0.284325	chr6	81741075	81741076	COSN16223070	prostate
chr6	81741002	81741101	ENSG00000232031	0.168342	0.284325	chr6	81741048	81741049	COSN17007224	prostate
chr6	81741102	81741351	ENSG00000232031	-0.125297	0.355384	chr6	81741256	81741257	COSN16976254	prostate
chr6	81741102	81741351	ENSG00000232031	-0.125297	0.355384	chr6	81741212	81741213	COSN17128298	large_intestine
chr6	81741102	81741351	ENSG00000232031	-0.125297	0.355384	chr6	81741258	81741259	COSN7899824	pancreas
chr6	81741102	81741351	ENSG00000232031	-0.125297	0.355384	chr6	81741256	81741257	COSN9914410	kidney
chr6	81741102	81741351	ENSG00000232031	-0.125297	0.355384	chr6	81741311	81741312	COSN15525627	ovary
chr6	81741102	81741351	ENSG00000232031	-0.125297	0.355384	chr6	81741154	81741158	COSN20204820	pancreas
chr6	81741102	81741351	ENSG00000232031	-0.125297	0.355384	chr6	81741256	81741257	COSN6592500	central_nervous_system
chr6	81741102	81741351	ENSG00000232031	-0.125297	0.355384	chr6	81741339	81741340	COSN15525637	ovary
chr6	81741102	81741351	ENSG00000232031	-0.125297	0.355384	chr6	81741258	81741259	COSN17404453	oesophagus
chr6	81741352	81741501	ENSG00000232031	-0.0999462	0.466026	chr6	81741365	81741366	COSN18900042	haematopoietic_and_lymphoid_tissue
chr6	81741722	81742651	ENSG00000232031	0.0971895	0.526048	chr6	81741873	81741874	COSN5638226	liver
chr6	81741722	81742651	ENSG00000232031	0.0971895	0.526048	chr6	81742000	81742001	COSN6592501	central_nervous_system
chr6	81743102	81743551	ENSG00000232031	0.241499	0.199003	chr6	81743230	81743231	COSN4862018	haematopoietic_and_lymphoid_tissue
chr6	81743102	81743551	ENSG00000232031	0.241499	0.199003	chr6	81743361	81743362	COSN23837515	upper_aerodigestive_tract
chr6	81744252	81744401	ENSG00000232031	0.160591	0.472305	chr6	81744390	81744391	COSN14487226	pancreas
chr6	81744252	81744401	ENSG00000232031	0.160591	0.472305	chr6	81744344	81744345	COSN19564228	prostate
chr6	81748102	81748501	ENSG00000232031	-0.163555	0.1867	chr6	81748276	81748278	COSN23373786	haematopoietic_and_lymphoid_tissue
chr6	81748102	81748501	ENSG00000232031	-0.163555	0.1867	chr6	81748276	81748278	COSN23289277	haematopoietic_and_lymphoid_tissue
chr6	81748102	81748501	ENSG00000232031	-0.163555	0.1867	chr6	81748255	81748256	COSN20103049	central_nervous_system
chr6	81749052	81749251	ENSG00000232031	-0.28107	0.124966	chr6	81749238	81749239	COSN2179946	liver
chr6	81749052	81749251	ENSG00000232031	-0.28107	0.124966	chr6	81749249	81749250	COSN26575510	liver
chr6	81753722	81753951	ENSG00000232031	0.193837	0.342294	chr6	81753788	81753789	COSN24651540	stomach
chr6	81755002	81755151	ENSG00000232031	-0.138894	0.253146	chr6	81755089	81755090	COSN24990125	liver
chr6	81755002	81755151	ENSG00000232031	-0.138894	0.253146	chr6	81755003	81755004	COSN22370090	breast
chr6	81758352	81758401	ENSG00000232031	-0.102135	0.637814	chr6	81758395	81758396	COSN20269939	pancreas
chr6	81758502	81758701	ENSG00000232031	-0.0885975	0.632329	chr6	81758609	81758610	COSN26498342	liver
chr6	81758502	81758701	ENSG00000232031	-0.0885975	0.632329	chr6	81758549	81758550	COSN8781750	oesophagus
chr6	81758502	81758701	ENSG00000232031	-0.0885975	0.632329	chr6	81758530	81758531	COSN7899830	pancreas
chr6	81760902	81761353	ENSG00000232031	0.0292128	0.87766	chr6	81760970	81760971	COSN26339169	prostate
chr18	3259145	3259704	ENSG00000266578	-0.00179526	0.987246	chr18	3259567	3259568	COSN1738662	liver
chr18	3259145	3259704	ENSG00000266578	-0.00179526	0.987246	chr18	3259567	3259568	COSN1738663	liver
chr18	3259145	3259704	ENSG00000266578	-0.00179526	0.987246	chr18	3259147	3259148	COSN9331765	ovary
chr18	3262045	3262204	ENSG00000266578	0.115521	0.567901	chr18	3262121	3262122	COSN7356552	pancreas
chr18	3262045	3262204	ENSG00000266578	0.115521	0.567901	chr18	3262141	3262142	COSN7356553	pancreas
chr18	3269505	3270044	ENSG00000266578	-0.0784229	0.5514	chr18	3269813	3269814	COSN9837224	kidney
chr18	3269505	3270044	ENSG00000266578	-0.0784229	0.5514	chr18	3269775	3269776	COSN22219300	breast
chr18	3269505	3270044	ENSG00000266578	-0.0784229	0.5514	chr18	3269989	3269990	COSN26683006	breast
chr18	3270045	3270154	ENSG00000266578	-0.033878	0.851533	chr18	3270081	3270082	COSN7356576	pancreas
chr18	3271255	3271494	ENSG00000266578	0.170137	0.134482	chr18	3271367	3271368	COSN9837225	kidney
chr18	3279745	3280344	ENSG00000266578	-0.0370406	0.810798	chr18	3279905	3279906	COSN8250226	pancreas
chr18	3279745	3280344	ENSG00000266578	-0.0370406	0.810798	chr18	3280095	3280096	COSN19161933	haematopoietic_and_lymphoid_tissue
chr18	3279745	3280344	ENSG00000266578	-0.0370406	0.810798	chr18	3279905	3279906	COSN15892236	pancreas
chr18	3279745	3280344	ENSG00000266578	-0.0370406	0.810798	chr18	3279905	3279906	COSN14642884	pancreas
chr18	3282695	3282904	ENSG00000266578	0.0518113	0.690942	chr18	3282830	3282831	COSN9331842	ovary
chr18	3293455	3293744	ENSG00000266578	-0.339003	0.0593351	chr18	3293512	3293513	COSN2509294	kidney
chr18	3293455	3293744	ENSG00000266578	-0.339003	0.0593351	chr18	3293486	3293487	COSN21702321	breast
chr18	3297145	3297444	ENSG00000266578	0.0499069	0.763353	chr18	3297425	3297426	COSN16365643	liver
chr18	3297145	3297444	ENSG00000266578	0.0499069	0.763353	chr18	3297267	3297268	COSN9837254	kidney
chr18	3299555	3300094	ENSG00000266578	0.0231232	0.811473	chr18	3299819	3299820	COSN26389999	prostate
chr18	3300095	3300794	ENSG00000266578	0.532742	0.0130438	chr18	3300199	3300200	COSN25546465	haematopoietic_and_lymphoid_tissue
chr18	3300095	3300794	ENSG00000266578	0.532742	0.0130438	chr18	3300574	3300575	COSN7356628	pancreas
chr18	3300095	3300794	ENSG00000266578	0.532742	0.0130438	chr18	3300475	3300476	COSN17308202	oesophagus
chr18	3300095	3300794	ENSG00000266578	0.532742	0.0130438	chr18	3300208	3300209	COSN25549224	haematopoietic_and_lymphoid_tissue
chr18	3300095	3300794	ENSG00000266578	0.532742	0.0130438	chr18	3300183	3300184	COSN9837260	kidney
chr18	3300095	3300794	ENSG00000266578	0.532742	0.0130438	chr18	3300285	3300286	COSN25548575	haematopoietic_and_lymphoid_tissue
chr18	3304995	3305144	ENSG00000266578	-0.0915689	0.497864	chr18	3305138	3305139	COSN15838412	liver
chr18	3306255	3306854	ENSG00000266578	-0.0428261	0.796185	chr18	3306778	3306779	COSN22097485	breast
chr18	3309955	3310204	ENSG00000266578	0.162598	0.0648214	chr18	3310147	3310148	COSN8250251	pancreas
chr18	3309955	3310204	ENSG00000266578	0.162598	0.0648214	chr18	3309968	3309969	COSN16450980	liver
chr18	3312205	3313144	ENSG00000266578	0.0851829	0.524953	chr18	3312267	3312268	COSN22640709	breast
chr18	3312205	3313144	ENSG00000266578	0.0851829	0.524953	chr18	3312480	3312481	COSN7356680	pancreas
chr18	3312205	3313144	ENSG00000266578	0.0851829	0.524953	chr18	3313083	3313084	COSN22928442	pancreas
chr18	3312205	3313144	ENSG00000266578	0.0851829	0.524953	chr18	3312405	3312407	COSN24892363	central_nervous_system
chr18	3312205	3313144	ENSG00000266578	0.0851829	0.524953	chr18	3312384	3312385	COSN6664310	liver
chr18	3312205	3313144	ENSG00000266578	0.0851829	0.524953	chr18	3313028	3313029	COSN9331926	ovary
chr18	3312205	3313144	ENSG00000266578	0.0851829	0.524953	chr18	3312640	3312641	COSN1738778	liver
chr18	3319145	3319394	ENSG00000266578	-0.148136	0.326079	chr18	3319352	3319353	COSN1738793	liver
chr18	3319145	3319394	ENSG00000266578	-0.148136	0.326079	chr18	3319244	3319245	COSN5424974	liver
chr18	3323045	3323144	ENSG00000266578	-0.021322	0.922553	chr18	3323073	3323074	COSN27708261	haematopoietic_and_lymphoid_tissue
chr18	3328605	3329144	ENSG00000266578	0.119755	0.387186	chr18	3328992	3328993	COSN1738816	liver
chr18	3330595	3331144	ENSG00000266578	-0.15463	0.158747	chr18	3330680	3330681	COSN25625412	haematopoietic_and_lymphoid_tissue
chr18	3330595	3331144	ENSG00000266578	-0.15463	0.158747	chr18	3330794	3330795	COSN22300184	breast
chr18	3333305	3333754	ENSG00000266578	0.0036544	0.978134	chr18	3333690	3333691	COSN25742934	prostate
chr18	3333755	3334104	ENSG00000266578	0.27824	0.0437359	chr18	3334034	3334035	COSN9331976	ovary
chr18	3333755	3334104	ENSG00000266578	0.27824	0.0437359	chr18	3333959	3333960	COSN9331975	ovary
chr18	3336205	3336404	ENSG00000266578	-0.215154	0.279973	chr18	3336331	3336332	COSN25968132	oesophagus
chr18	3342855	3342944	ENSG00000266578	0.458379	0.00347931	chr18	3342904	3342905	COSN20692165	breast
chr18	3348905	3349004	ENSG00000266578	0.00193739	0.984577	chr18	3348952	3348953	COSN17245978	pancreas
chr18	3349655	3350244	ENSG00000266578	0.122285	0.327835	chr18	3349747	3349749	COSN27467241	biliary_tract
chr18	3349655	3350244	ENSG00000266578	0.122285	0.327835	chr18	3349678	3349679	COSN1738898	liver
chr18	3349655	3350244	ENSG00000266578	0.122285	0.327835	chr18	3349748	3349749	COSN27528246	biliary_tract
chr18	3349655	3350244	ENSG00000266578	0.122285	0.327835	chr18	3349725	3349726	COSN17666974	oesophagus
chr18	3349655	3350244	ENSG00000266578	0.122285	0.327835	chr18	3350236	3350237	COSN1738901	liver
chr18	3349655	3350244	ENSG00000266578	0.122285	0.327835	chr18	3349748	3349749	COSN27423505	biliary_tract
chr5	68409197	68409426	ENSG00000248884	0.0503303	0.773694	chr5	68409335	68409336	COSN9955989	kidney
chr5	68409197	68409426	ENSG00000248884	0.0503303	0.773694	chr5	68409336	68409337	COSN9955990	kidney
chr5	68415197	68415426	ENSG00000248884	0.0392432	0.856139	chr5	68415289	68415290	COSN21110527	breast
chr5	68416107	68417196	ENSG00000248884	0.127708	0.513928	chr5	68416623	68416624	COSN21298301	breast
chr5	68416107	68417196	ENSG00000248884	0.127708	0.513928	chr5	68416677	68416678	COSN23329231	haematopoietic_and_lymphoid_tissue
chr5	68417957	68418046	ENSG00000248884	-0.237507	0.214665	chr5	68417984	68417985	COSN23212625	haematopoietic_and_lymphoid_tissue
chr5	68417957	68418046	ENSG00000248884	-0.237507	0.214665	chr5	68417972	68417975	COSN27354753	biliary_tract
chr5	68417957	68418046	ENSG00000248884	-0.237507	0.214665	chr5	68417972	68417973	COSN27241309	biliary_tract
chr5	68417957	68418046	ENSG00000248884	-0.237507	0.214665	chr5	68417972	68417973	COSN27227274	biliary_tract
chr5	68417957	68418046	ENSG00000248884	-0.237507	0.214665	chr5	68417972	68417973	COSN27308224	biliary_tract
chr5	68417957	68418046	ENSG00000248884	-0.237507	0.214665	chr5	68417972	68417973	COSN27497205	biliary_tract
chr5	68424497	68424706	ENSG00000248884	-0.361047	0.0641166	chr5	68424589	68424590	COSN6925771	liver
chr5	68437427	68437646	ENSG00000248884	0.0208237	0.908544	chr5	68437484	68437485	COSN7951525	pancreas
chr5	68445427	68445596	ENSG00000248884	0.0872075	0.616629	chr5	68445467	68445468	COSN4851584	haematopoietic_and_lymphoid_tissue
chr5	68447947	68448056	ENSG00000248884	-0.178873	0.325978	chr5	68447971	68447972	COSN4851585	haematopoietic_and_lymphoid_tissue
chr5	68449747	68450356	ENSG00000248884	-0.171501	0.350059	chr5	68449882	68449883	COSN24079709	breast
chr5	68449747	68450356	ENSG00000248884	-0.171501	0.350059	chr5	68450288	68450289	COSN1318466	liver
chr5	68449747	68450356	ENSG00000248884	-0.171501	0.350059	chr5	68449882	68449883	COSN20899709	breast
chr5	68454297	68455426	ENSG00000248884	-0.255069	0.19806	chr5	68455324	68455325	COSN26416825	prostate
chr5	68454297	68455426	ENSG00000248884	-0.255069	0.19806	chr5	68454558	68454559	COSN8228601	pancreas
chr5	68454297	68455426	ENSG00000248884	-0.255069	0.19806	chr5	68454722	68454723	COSN20570632	breast
chr5	68455697	68455996	ENSG00000248884	0.207247	0.225465	chr5	68455955	68455956	COSN9955995	kidney
chr12	34185605	34186454	ENSG00000258794	0.0626736	0.605479	chr12	34185899	34185900	COSN8710065	ovary
chr12	34185605	34186454	ENSG00000258794	0.0626736	0.605479	chr12	34186248	34186249	COSN22704616	breast
chr12	34185605	34186454	ENSG00000258794	0.0626736	0.605479	chr12	34186034	34186035	COSN8661979	oesophagus
chr12	34185605	34186454	ENSG00000258794	0.0626736	0.605479	chr12	34185899	34185900	COSN15447079	ovary
chr12	34185605	34186454	ENSG00000258794	0.0626736	0.605479	chr12	34185657	34185658	COSN15173512	oesophagus
chr12	34185605	34186454	ENSG00000258794	0.0626736	0.605479	chr12	34186000	34186001	COSN21681150	breast
chr12	34185605	34186454	ENSG00000258794	0.0626736	0.605479	chr12	34185903	34185904	COSN21477085	breast
chr12	34185605	34186454	ENSG00000258794	0.0626736	0.605479	chr12	34185671	34185672	COSN8661978	oesophagus
chr12	34185605	34186454	ENSG00000258794	0.0626736	0.605479	chr12	34186036	34186037	COSN19385262	prostate
chr12	34185605	34186454	ENSG00000258794	0.0626736	0.605479	chr12	34185839	34185840	COSN23697670	oesophagus
chr12	34190595	34191204	ENSG00000258794	0.145148	0.186108	chr12	34190637	34190638	COSN9748757	kidney
chr12	34190595	34191204	ENSG00000258794	0.145148	0.186108	chr12	34191147	34191148	COSN15979486	pancreas
chr12	34190595	34191204	ENSG00000258794	0.145148	0.186108	chr12	34191083	34191084	COSN17838838	oesophagus
chr12	34190595	34191204	ENSG00000258794	0.145148	0.186108	chr12	34190768	34190769	COSN15577715	kidney
chr12	34190595	34191204	ENSG00000258794	0.145148	0.186108	chr12	34190945	34190946	COSN15509361	ovary
chr12	34190595	34191204	ENSG00000258794	0.145148	0.186108	chr12	34190612	34190613	COSN20384877	large_intestine
chr12	34190595	34191204	ENSG00000258794	0.145148	0.186108	chr12	34190945	34190946	COSN8710072	ovary
chr12	34190595	34191204	ENSG00000258794	0.145148	0.186108	chr12	34190716	34190717	COSN7367541	pancreas
chr12	34218705	34218904	ENSG00000258794	0.368212	0.00257195	chr12	34218847	34218852	COSN24979580	liver
chr12	34218705	34218904	ENSG00000258794	0.368212	0.00257195	chr12	34218712	34218713	COSN17787339	oesophagus
chr12	34219055	34219414	ENSG00000258794	0.0114148	0.935038	chr12	34219411	34219412	COSN23853035	upper_aerodigestive_tract
chr12	34219055	34219414	ENSG00000258794	0.0114148	0.935038	chr12	34219363	34219364	COSN16877876	pancreas
chr12	34219055	34219414	ENSG00000258794	0.0114148	0.935038	chr12	34219226	34219227	COSN23516833	oesophagus
chr12	34219055	34219414	ENSG00000258794	0.0114148	0.935038	chr12	34219289	34219290	COSN15369209	prostate
chr12	34219055	34219414	ENSG00000258794	0.0114148	0.935038	chr12	34219253	34219254	COSN7367572	pancreas
chr12	34220155	34221414	ENSG00000258794	0.0912366	0.474756	chr12	34220809	34220810	COSN7367574	pancreas
chr12	34220155	34221414	ENSG00000258794	0.0912366	0.474756	chr12	34220466	34220467	COSN5833764	oesophagus
chr12	34220155	34221414	ENSG00000258794	0.0912366	0.474756	chr12	34220254	34220255	COSN7367573	pancreas
chr12	34220155	34221414	ENSG00000258794	0.0912366	0.474756	chr12	34220466	34220467	COSN5833763	oesophagus
chr12	34220155	34221414	ENSG00000258794	0.0912366	0.474756	chr12	34220238	34220239	COSN26623647	liver
chr12	34220155	34221414	ENSG00000258794	0.0912366	0.474756	chr12	34221061	34221062	COSN19510294	prostate
chr12	34220155	34221414	ENSG00000258794	0.0912366	0.474756	chr12	34220952	34220953	COSN2519928	kidney
chr12	34220155	34221414	ENSG00000258794	0.0912366	0.474756	chr12	34220958	34220959	COSN20227462	pancreas
chr12	34220155	34221414	ENSG00000258794	0.0912366	0.474756	chr12	34221048	34221049	COSN21911003	breast
chr22	41655101	41655400	ENSG00000207457	0.633922	0.113469	chr22	41655371	41655372	COSN17568500	oesophagus
chr22	41655101	41655400	ENSG00000207457	0.633922	0.113469	chr22	41655333	41655334	COSN26238277	prostate
chr22	41655101	41655400	ENSG00000207457	0.633922	0.113469	chr22	41655312	41655313	COSN16301053	prostate
chr22	41655551	41655700	ENSG00000207457	0.137622	0.621402	chr22	41655564	41655565	COSN21461379	breast
chr22	41655701	41655900	ENSG00000207457	-0.156404	0.493258	chr22	41655742	41655743	COSN21873649	breast
chr22	41656451	41656710	ENSG00000207457	-0.354602	0.233643	chr22	41656599	41656600	COSN17469983	skin
chr22	41657951	41658100	ENSG00000207457	0.230847	0.576434	chr22	41657980	41657981	COSN5993002	liver
chr22	41659501	41660710	ENSG00000207457	-0.422679	0.331471	chr22	41660347	41660348	COSN15188148	oesophagus
chr22	41659501	41660710	ENSG00000207457	-0.422679	0.331471	chr22	41659507	41659508	COSN22437104	breast
chr22	41660711	41660900	ENSG00000207457	0.213073	0.426618	chr22	41660774	41660775	COSN8997442	pancreas
chr22	41660711	41660900	ENSG00000207457	0.213073	0.426618	chr22	41660826	41660827	COSN21348810	breast
chr22	41662711	41663600	ENSG00000207457	0.130906	0.576546	chr22	41663420	41663421	COSN18135921	large_intestine
chr22	41662711	41663600	ENSG00000207457	0.130906	0.576546	chr22	41663467	41663468	COSN21220824	breast
chr22	41662711	41663600	ENSG00000207457	0.130906	0.576546	chr22	41662715	41662716	COSN5456074	liver
chr22	41662711	41663600	ENSG00000207457	0.130906	0.576546	chr22	41662765	41662766	COSN17362043	oesophagus
chr22	41662711	41663600	ENSG00000207457	0.130906	0.576546	chr22	41662772	41662773	COSN8019244	pancreas
chr22	41665101	41665750	ENSG00000207457	-0.0181763	0.965984	chr22	41665388	41665389	COSN18941290	breast
chr22	41665101	41665750	ENSG00000207457	-0.0181763	0.965984	chr22	41665388	41665389	COSN18941291	breast
chr22	41665101	41665750	ENSG00000207457	-0.0181763	0.965984	chr22	41665262	41665263	COSN1899503	liver
chr22	41667401	41667450	ENSG00000207457	-0.125612	0.807644	chr22	41667430	41667431	COSN24586774	stomach
chr22	41667451	41667600	ENSG00000207457	-0.398459	0.286507	chr22	41667544	41667545	COSN23797051	upper_aerodigestive_tract
chr22	41667451	41667600	ENSG00000207457	-0.398459	0.286507	chr22	41667549	41667550	COSN15067894	oesophagus
chr22	41667451	41667600	ENSG00000207457	-0.398459	0.286507	chr22	41667483	41667484	COSN10030830	kidney
chr22	41669801	41670710	ENSG00000207457	-0.338826	0.351941	chr22	41670366	41670367	COSN21539446	breast
chr22	41669801	41670710	ENSG00000207457	-0.338826	0.351941	chr22	41670513	41670514	COSN21206917	breast
chr22	41669801	41670710	ENSG00000207457	-0.338826	0.351941	chr22	41670655	41670656	COSN24084966	breast
chr22	41669801	41670710	ENSG00000207457	-0.338826	0.351941	chr22	41670655	41670656	COSN22001658	breast
chr22	41673851	41674250	ENSG00000207457	0.211962	0.582845	chr22	41673881	41673882	COSN22489277	breast
chr22	41673851	41674250	ENSG00000207457	0.211962	0.582845	chr22	41674004	41674005	COSN15661902	biliary_tract
chr22	41675951	41676500	ENSG00000207457	-0.49283	0.255342	chr22	41675981	41675982	COSN25724289	prostate
chr22	41676711	41677000	ENSG00000207457	0.157322	0.458864	chr22	41676779	41676780	COSN23644375	oesophagus
chr22	41676711	41677000	ENSG00000207457	0.157322	0.458864	chr22	41676711	41676712	COSN26465624	liver
chr22	41676711	41677000	ENSG00000207457	0.157322	0.458864	chr22	41676834	41676835	COSN10030832	kidney
chr22	41678251	41678710	ENSG00000207457	0.902817	0.12563	chr22	41678434	41678435	COSN26660751	liver
chr22	41679901	41680710	ENSG00000207457	-0.563591	0.191936	chr22	41680457	41680458	COSN27441838	biliary_tract
chr22	41679901	41680710	ENSG00000207457	-0.563591	0.191936	chr22	41680078	41680079	COSN18743786	large_intestine
chr22	41679901	41680710	ENSG00000207457	-0.563591	0.191936	chr22	41680385	41680386	COSN22469029	breast
chr22	41679901	41680710	ENSG00000207457	-0.563591	0.191936	chr22	41680177	41680178	COSN1262344	liver
chr22	41681701	41682050	ENSG00000207457	-0.252713	0.522053	chr22	41681848	41681849	COSN8904929	oesophagus
chr22	41682601	41682710	ENSG00000207457	1.02497	0.116996	chr22	41682667	41682668	COSN26438229	large_intestine
chr22	41687051	41687500	ENSG00000207457	0.216679	0.521962	chr22	41687178	41687179	COSN25729095	prostate
chr22	41687051	41687500	ENSG00000207457	0.216679	0.521962	chr22	41687179	41687180	COSN25731948	prostate
chr22	41687051	41687500	ENSG00000207457	0.216679	0.521962	chr22	41687191	41687192	COSN25728964	prostate
chr22	41687051	41687500	ENSG00000207457	0.216679	0.521962	chr22	41687179	41687180	COSN25728362	prostate
chr22	41687051	41687500	ENSG00000207457	0.216679	0.521962	chr22	41687191	41687192	COSN25852937	prostate
chr22	41688251	41688500	ENSG00000207457	0.407979	0.483382	chr22	41688489	41688490	COSN6563030	central_nervous_system
chr22	41688251	41688500	ENSG00000207457	0.407979	0.483382	chr22	41688475	41688476	COSN8019248	pancreas
chr22	41688251	41688500	ENSG00000207457	0.407979	0.483382	chr22	41688360	41688361	COSN16264960	prostate
chr22	41688711	41688750	ENSG00000207457	-0.349478	0.516268	chr22	41688735	41688736	COSN23748959	upper_aerodigestive_tract
chr22	41690001	41690550	ENSG00000207457	-0.355077	0.473689	chr22	41690272	41690273	COSN1899510	liver
chr22	41690001	41690550	ENSG00000207457	-0.355077	0.473689	chr22	41690493	41690494	COSN9166438	ovary
chr22	41690001	41690550	ENSG00000207457	-0.355077	0.473689	chr22	41690272	41690273	COSN1899511	liver
chr22	41690001	41690550	ENSG00000207457	-0.355077	0.473689	chr22	41690087	41690089	COSN23865673	upper_aerodigestive_tract
chr22	41692711	41694000	ENSG00000207457	0.0978799	0.776742	chr22	41692726	41692727	COSN18776748	haematopoietic_and_lymphoid_tissue
chr22	41692711	41694000	ENSG00000207457	0.0978799	0.776742	chr22	41693152	41693153	COSN8997444	pancreas
chr22	41692711	41694000	ENSG00000207457	0.0978799	0.776742	chr22	41693295	41693296	COSN20849786	breast
chr22	41692711	41694000	ENSG00000207457	0.0978799	0.776742	chr22	41693995	41693996	COSN24315792	skin
chr22	41692711	41694000	ENSG00000207457	0.0978799	0.776742	chr22	41692984	41692985	COSN21982195	breast
chr22	41698001	41698400	ENSG00000207457	0.437308	0.277383	chr22	41698197	41698198	COSN8566630	haematopoietic_and_lymphoid_tissue
chr22	41699601	41699850	ENSG00000207457	0.0694761	0.856393	chr22	41699751	41699752	COSN1262346	liver
chr22	41702901	41703700	ENSG00000207457	-0.313932	0.457354	chr22	41703688	41703689	COSN26716775	breast
chr22	41702901	41703700	ENSG00000207457	-0.313932	0.457354	chr22	41703293	41703294	COSN24252766	breast
chr5	32154651	32154800	ENSG00000272086	0.0789606	0.403811	chr5	32154764	32154765	COSN16731690	pancreas
chr5	32154651	32154800	ENSG00000272086	0.0789606	0.403811	chr5	32154764	32154765	COSN23007298	pancreas
chr5	32155471	32155900	ENSG00000272086	0.0986123	0.238555	chr5	32155489	32155490	COSN22994784	pancreas
chr5	32158701	32159470	ENSG00000272086	0.185403	0.0646403	chr5	32159264	32159265	COSN22073200	breast
chr5	32158701	32159470	ENSG00000272086	0.185403	0.0646403	chr5	32159115	32159116	COSN23855564	upper_aerodigestive_tract
chr5	32158701	32159470	ENSG00000272086	0.185403	0.0646403	chr5	32158973	32158975	COSN28023630	prostate
chr5	32158701	32159470	ENSG00000272086	0.185403	0.0646403	chr5	32159139	32159140	COSN15396257	ovary
chr5	32158701	32159470	ENSG00000272086	0.185403	0.0646403	chr5	32158936	32158937	COSN16450728	liver
chr5	32158701	32159470	ENSG00000272086	0.185403	0.0646403	chr5	32159139	32159140	COSN9432756	ovary
chr5	32160251	32161400	ENSG00000272086	0.129851	0.225549	chr5	32161353	32161354	COSN25184059	haematopoietic_and_lymphoid_tissue
chr5	32160251	32161400	ENSG00000272086	0.129851	0.225549	chr5	32161175	32161176	COSN6294229	liver
chr5	32160251	32161400	ENSG00000272086	0.129851	0.225549	chr5	32160930	32160931	COSN27092658	oesophagus
chr5	32160251	32161400	ENSG00000272086	0.129851	0.225549	chr5	32160849	32160850	COSN2102608	liver
chr5	32164401	32165050	ENSG00000272086	-0.225152	0.0225799	chr5	32164700	32164701	COSN7937914	pancreas
chr5	32164401	32165050	ENSG00000272086	-0.225152	0.0225799	chr5	32164417	32164418	COSN21101556	breast
chr5	32164401	32165050	ENSG00000272086	-0.225152	0.0225799	chr5	32164700	32164701	COSN14443850	pancreas
chr5	32164401	32165050	ENSG00000272086	-0.225152	0.0225799	chr5	32164936	32164937	COSN21813513	breast
chr5	32164401	32165050	ENSG00000272086	-0.225152	0.0225799	chr5	32164518	32164519	COSN9432758	ovary
chr5	32166601	32167050	ENSG00000272086	-0.00505241	0.953788	chr5	32166761	32166762	COSN6585646	central_nervous_system
chr5	32166601	32167050	ENSG00000272086	-0.00505241	0.953788	chr5	32166885	32166886	COSN5603859	liver
chr5	32166601	32167050	ENSG00000272086	-0.00505241	0.953788	chr5	32166792	32166793	COSN20678429	breast
chr5	32174501	32174650	ENSG00000272086	0.0041113	0.978187	chr5	32174557	32174558	COSN20693754	NS
chr5	32175471	32176250	ENSG00000272086	0.253272	0.0214686	chr5	32176126	32176127	COSN19050917	haematopoietic_and_lymphoid_tissue
chr5	32182001	32182600	ENSG00000272086	0.0813841	0.444897	chr5	32182086	32182087	COSN17870842	oesophagus
chr5	32182001	32182600	ENSG00000272086	0.0813841	0.444897	chr5	32182486	32182487	COSN23756839	upper_aerodigestive_tract
chr5	32182001	32182600	ENSG00000272086	0.0813841	0.444897	chr5	32182039	32182040	COSN7937922	pancreas
chr5	32182001	32182600	ENSG00000272086	0.0813841	0.444897	chr5	32182486	32182487	COSN9949595	kidney
chr5	32182851	32183000	ENSG00000272086	-0.0666132	0.565929	chr5	32182986	32182987	COSN6294237	liver
chr5	32182851	32183000	ENSG00000272086	-0.0666132	0.565929	chr5	32182980	32182981	COSN23853835	upper_aerodigestive_tract
chr5	32183601	32185470	ENSG00000272086	0.0531662	0.702398	chr5	32184531	32184532	COSN7937923	pancreas
chr5	32183601	32185470	ENSG00000272086	0.0531662	0.702398	chr5	32183709	32183710	COSN14657663	pancreas
chr5	32183601	32185470	ENSG00000272086	0.0531662	0.702398	chr5	32183683	32183684	COSN26794876	prostate
chr5	32183601	32185470	ENSG00000272086	0.0531662	0.702398	chr5	32185237	32185238	COSN7937926	pancreas
chr5	32183601	32185470	ENSG00000272086	0.0531662	0.702398	chr5	32184504	32184505	COSN22918436	pancreas
chr5	32183601	32185470	ENSG00000272086	0.0531662	0.702398	chr5	32184505	32184506	COSN22571459	breast
chr5	32183601	32185470	ENSG00000272086	0.0531662	0.702398	chr5	32184174	32184175	COSN2102615	liver
chr5	32183601	32185470	ENSG00000272086	0.0531662	0.702398	chr5	32184046	32184047	COSN5160713	breast
chr5	32183601	32185470	ENSG00000272086	0.0531662	0.702398	chr5	32184173	32184174	COSN5075891	liver
chr5	32183601	32185470	ENSG00000272086	0.0531662	0.702398	chr5	32184046	32184047	COSN22138320	breast
chr5	32183601	32185470	ENSG00000272086	0.0531662	0.702398	chr5	32184648	32184649	COSN22416189	breast
chr5	32183601	32185470	ENSG00000272086	0.0531662	0.702398	chr5	32184826	32184827	COSN7937925	pancreas
chr5	32183601	32185470	ENSG00000272086	0.0531662	0.702398	chr5	32184974	32184975	COSN8223900	pancreas
chr5	32183601	32185470	ENSG00000272086	0.0531662	0.702398	chr5	32184755	32184756	COSN17813722	oesophagus
chr5	32186701	32187470	ENSG00000272086	0.021266	0.7965	chr5	32187102	32187103	COSN9432761	ovary
chr5	32186701	32187470	ENSG00000272086	0.021266	0.7965	chr5	32187216	32187217	COSN21279861	breast
chr5	32186701	32187470	ENSG00000272086	0.021266	0.7965	chr5	32187391	32187392	COSN24036628	breast
chr5	32186701	32187470	ENSG00000272086	0.021266	0.7965	chr5	32187273	32187275	COSN27438799	biliary_tract
chr5	32186701	32187470	ENSG00000272086	0.021266	0.7965	chr5	32187084	32187085	COSN25719853	prostate
chr5	32188051	32188450	ENSG00000272086	-0.236284	0.019872	chr5	32188283	32188284	COSN6294238	liver
chr5	32191251	32191470	ENSG00000272086	-0.00935489	0.91308	chr5	32191439	32191440	COSN9949597	kidney
chr5	32192001	32192400	ENSG00000272086	0.0667829	0.392651	chr5	32192150	32192151	COSN25255561	haematopoietic_and_lymphoid_tissue
chr5	32192001	32192400	ENSG00000272086	0.0667829	0.392651	chr5	32192117	32192118	COSN9432763	ovary
chr5	32192001	32192400	ENSG00000272086	0.0667829	0.392651	chr5	32192019	32192020	COSN9949598	kidney
chr5	32192001	32192400	ENSG00000272086	0.0667829	0.392651	chr5	32192370	32192371	COSN21563733	breast
chr5	32192901	32193350	ENSG00000272086	0.240136	0.0233265	chr5	32193039	32193040	COSN6585647	central_nervous_system
chr5	32192901	32193350	ENSG00000272086	0.240136	0.0233265	chr5	32193270	32193271	COSN16713872	pancreas
chr5	32192901	32193350	ENSG00000272086	0.240136	0.0233265	chr5	32193232	32193233	COSN1315076	liver
chr5	32192901	32193350	ENSG00000272086	0.240136	0.0233265	chr5	32192929	32192930	COSN2102618	liver
chr5	32192901	32193350	ENSG00000272086	0.240136	0.0233265	chr5	32193270	32193271	COSN22962489	pancreas
chr5	32194301	32194500	ENSG00000272086	0.0809147	0.440357	chr5	32194426	32194427	COSN24002216	breast
chr5	32195201	32195470	ENSG00000272086	-0.0180238	0.856548	chr5	32195277	32195278	COSN23069043	haematopoietic_and_lymphoid_tissue
chr5	32195201	32195470	ENSG00000272086	-0.0180238	0.856548	chr5	32195458	32195459	COSN19205575	haematopoietic_and_lymphoid_tissue
chr3	119628946	119628995	ENSG00000242052	0.414214	0.0958581	chr3	119628988	119628989	COSN25629633	haematopoietic_and_lymphoid_tissue
chr3	119646526	119648525	ENSG00000242052	0.0861377	0.528625	chr3	119647088	119647089	COSN7619740	pancreas
chr3	119646526	119648525	ENSG00000242052	0.0861377	0.528625	chr3	119648249	119648250	COSN26664434	liver
chr3	119646526	119648525	ENSG00000242052	0.0861377	0.528625	chr3	119646680	119646681	COSN1910462	liver
chr3	119646526	119648525	ENSG00000242052	0.0861377	0.528625	chr3	119646998	119646999	COSN24532862	stomach
chr3	119646526	119648525	ENSG00000242052	0.0861377	0.528625	chr3	119647790	119647791	COSN14462740	pancreas
chr3	119659006	119659495	ENSG00000242052	-0.267983	0.0403431	chr3	119659121	119659122	COSN21296442	breast
chr17	77065847	77066306	ENSG00000275143	-0.0128621	0.9296	chr17	77066010	77066011	COSN2493796	kidney
chr17	77065847	77066306	ENSG00000275143	-0.0128621	0.9296	chr17	77065927	77065928	COSN21355280	breast
chr17	77065847	77066306	ENSG00000275143	-0.0128621	0.9296	chr17	77066152	77066153	COSN9323128	ovary
chr17	77072197	77072306	ENSG00000275143	0.379718	0.00355673	chr17	77072200	77072201	COSN23111178	haematopoietic_and_lymphoid_tissue
chr17	77072197	77072306	ENSG00000275143	0.379718	0.00355673	chr17	77072200	77072201	COSN23164997	haematopoietic_and_lymphoid_tissue
chr17	77084747	77084956	ENSG00000275143	-0.175781	0.258172	chr17	77084795	77084796	COSN6660951	liver
chr17	77087107	77087796	ENSG00000275143	0.0457896	0.769333	chr17	77087400	77087401	COSN26802066	prostate
chr17	77087107	77087796	ENSG00000275143	0.0457896	0.769333	chr17	77087741	77087742	COSN9323131	ovary
chr17	77087107	77087796	ENSG00000275143	0.0457896	0.769333	chr17	77087500	77087501	COSN8395022	haematopoietic_and_lymphoid_tissue
chr17	77087107	77087796	ENSG00000275143	0.0457896	0.769333	chr17	77087749	77087750	COSN22304587	breast
chr17	77087107	77087796	ENSG00000275143	0.0457896	0.769333	chr17	77087258	77087259	COSN6112334	liver
chr17	77102597	77103606	ENSG00000275143	-0.105711	0.47768	chr17	77102821	77102822	COSN7455853	pancreas
chr17	77102597	77103606	ENSG00000275143	-0.105711	0.47768	chr17	77102754	77102755	COSN17035433	prostate
chr17	77102597	77103606	ENSG00000275143	-0.105711	0.47768	chr17	77103545	77103546	COSN26299505	prostate
chr17	77102597	77103606	ENSG00000275143	-0.105711	0.47768	chr17	77103121	77103123	COSN23170403	haematopoietic_and_lymphoid_tissue
chr17	77102597	77103606	ENSG00000275143	-0.105711	0.47768	chr17	77103443	77103445	COSN22821608	breast
chr17	77103747	77104306	ENSG00000275143	-0.28089	0.0519695	chr17	77103894	77103895	COSN1729290	liver
chr17	77103747	77104306	ENSG00000275143	-0.28089	0.0519695	chr17	77104121	77104122	COSN19368343	liver
chr17	77103747	77104306	ENSG00000275143	-0.28089	0.0519695	chr17	77103809	77103810	COSN14505200	pancreas
chr17	77103747	77104306	ENSG00000275143	-0.28089	0.0519695	chr17	77104120	77104122	COSN18766242	haematopoietic_and_lymphoid_tissue
chr17	77103747	77104306	ENSG00000275143	-0.28089	0.0519695	chr17	77103840	77103841	COSN21923666	breast
chr17	77106307	77106746	ENSG00000275143	-0.14296	0.287366	chr17	77106313	77106314	COSN9323135	ovary
chr17	77106307	77106746	ENSG00000275143	-0.14296	0.287366	chr17	77106427	77106428	COSN6112338	liver
chr17	77106307	77106746	ENSG00000275143	-0.14296	0.287366	chr17	77106509	77106510	COSN18838221	haematopoietic_and_lymphoid_tissue
chr17	77106307	77106746	ENSG00000275143	-0.14296	0.287366	chr17	77106667	77106668	COSN9323136	ovary
chr17	77113947	77114306	ENSG00000275143	-0.197906	0.115492	chr17	77114224	77114225	COSN7455855	pancreas
chr17	77113947	77114306	ENSG00000275143	-0.197906	0.115492	chr17	77113967	77113968	COSN1729294	liver
chr7	75367455	75367854	ENSG00000199870	0.798522	1.89257e-05	chr7	75367567	75367569	COSN23192647	haematopoietic_and_lymphoid_tissue
chr7	75367455	75367854	ENSG00000199870	0.798522	1.89257e-05	chr7	75367597	75367598	COSN8307546	pancreas
chr7	75377555	75377794	ENSG00000199870	-0.478203	6.49951e-05	chr7	75377668	75377669	COSN14725628	liver
chr7	75377795	75378884	ENSG00000199870	-0.260612	0.0397568	chr7	75378308	75378309	COSN20664694	breast
chr7	75377795	75378884	ENSG00000199870	-0.260612	0.0397568	chr7	75377989	75377990	COSN21151225	breast
chr7	75377795	75378884	ENSG00000199870	-0.260612	0.0397568	chr7	75377898	75377899	COSN21156343	breast
chr13	48275513	48275802	ENSG00000231473	0.261754	0.223078	chr13	48275762	48275763	COSN9464702	kidney
chr13	48275513	48275802	ENSG00000231473	0.261754	0.223078	chr13	48275766	48275767	COSN15261744	oesophagus
chr13	48277703	48277892	ENSG00000231473	0.257144	0.165241	chr13	48277879	48277880	COSN26040173	oesophagus
chr13	48279403	48279512	ENSG00000231473	0.00224763	0.990163	chr13	48279410	48279411	COSN7403417	pancreas
chr13	48279803	48279892	ENSG00000231473	0.218183	0.260559	chr13	48279842	48279843	COSN1159059	liver
chr13	48283753	48284252	ENSG00000231473	0.00930609	0.958497	chr13	48284203	48284204	COSN7403420	pancreas
chr13	48295513	48295902	ENSG00000231473	0.0999834	0.558679	chr13	48295787	48295788	COSN6539392	central_nervous_system
chr13	48295513	48295902	ENSG00000231473	0.0999834	0.558679	chr13	48295842	48295843	COSN8593653	ovary
chr13	48296603	48297102	ENSG00000231473	-0.275985	0.249734	chr13	48296666	48296667	COSN1611216	liver
chr13	48320753	48320852	ENSG00000231473	0.273891	0.206433	chr13	48320849	48320850	COSN25406138	haematopoietic_and_lymphoid_tissue
chr13	48320753	48320852	ENSG00000231473	0.273891	0.206433	chr13	48320847	48320848	COSN25407789	haematopoietic_and_lymphoid_tissue
chr13	48327453	48327512	ENSG00000231473	-0.0543565	0.796347	chr13	48327456	48327457	COSN1611222	liver
chr20	18277353	18278142	ENSG00000199719	0.19409	0.224171	chr20	18277795	18277796	COSN15966616	pancreas
chr20	18277353	18278142	ENSG00000199719	0.19409	0.224171	chr20	18277379	18277380	COSN17915111	skin
chr20	18277353	18278142	ENSG00000199719	0.19409	0.224171	chr20	18277382	18277383	COSN15578643	kidney
chr20	18277353	18278142	ENSG00000199719	0.19409	0.224171	chr20	18277378	18277380	COSN18771408	haematopoietic_and_lymphoid_tissue
chr20	18277353	18278142	ENSG00000199719	0.19409	0.224171	chr20	18277379	18277380	COSN17431126	skin
chr20	18277353	18278142	ENSG00000199719	0.19409	0.224171	chr20	18277382	18277383	COSN15599623	kidney
chr20	18277353	18278142	ENSG00000199719	0.19409	0.224171	chr20	18277379	18277380	COSN15608434	kidney
chr20	18277353	18278142	ENSG00000199719	0.19409	0.224171	chr20	18277770	18277771	COSN17198503	pancreas
chr20	18277353	18278142	ENSG00000199719	0.19409	0.224171	chr20	18277382	18277383	COSN10012214	kidney
chr20	18277353	18278142	ENSG00000199719	0.19409	0.224171	chr20	18277383	18277384	COSN15593800	kidney
chr20	18277353	18278142	ENSG00000199719	0.19409	0.224171	chr20	18277381	18277382	COSN15581535	kidney
chr20	18277353	18278142	ENSG00000199719	0.19409	0.224171	chr20	18277382	18277383	COSN18883344	haematopoietic_and_lymphoid_tissue
chr20	18277353	18278142	ENSG00000199719	0.19409	0.224171	chr20	18277383	18277384	COSN15608219	kidney
chr20	18277353	18278142	ENSG00000199719	0.19409	0.224171	chr20	18277383	18277384	COSN15586285	kidney
chr20	18277353	18278142	ENSG00000199719	0.19409	0.224171	chr20	18277593	18277594	COSN21083106	breast
chr20	18277353	18278142	ENSG00000199719	0.19409	0.224171	chr20	18277379	18277380	COSN15586859	kidney
chr20	18277353	18278142	ENSG00000199719	0.19409	0.224171	chr20	18277592	18277593	COSN25327296	haematopoietic_and_lymphoid_tissue
chr20	18277353	18278142	ENSG00000199719	0.19409	0.224171	chr20	18277371	18277373	COSN27380581	biliary_tract
chr20	18277353	18278142	ENSG00000199719	0.19409	0.224171	chr20	18277383	18277385	COSN26245438	prostate
chr20	18277353	18278142	ENSG00000199719	0.19409	0.224171	chr20	18277729	18277730	COSN5966175	liver
chr20	18284953	18285452	ENSG00000199719	0.224216	0.104302	chr20	18285444	18285445	COSN14843636	pancreas
chr20	18285453	18286142	ENSG00000199719	-0.141669	0.31999	chr20	18285480	18285481	COSN22570237	breast
chr20	18286143	18287042	ENSG00000199719	-0.196386	0.197545	chr20	18286611	18286612	COSN1866567	liver
chr20	18295803	18296142	ENSG00000199719	0.0751116	0.583985	chr20	18295833	18295834	COSN24108510	breast
chr20	18295803	18296142	ENSG00000199719	0.0751116	0.583985	chr20	18295834	18295835	COSN17567671	oesophagus
chr20	18295803	18296142	ENSG00000199719	0.0751116	0.583985	chr20	18295837	18295838	COSN20572515	breast
chr20	18297303	18297552	ENSG00000199719	0.296149	0.033551	chr20	18297351	18297352	COSN8897940	oesophagus
chr20	18306643	18306752	ENSG00000199719	0.0346492	0.824771	chr20	18306684	18306685	COSN26643333	liver
chr20	18310853	18311402	ENSG00000199719	0.298972	0.0536402	chr20	18311196	18311197	COSN26253050	prostate
chr3	172200428	172200847	ENSG00000237483	0.0271495	0.773386	chr3	172200722	172200723	COSN20705406	breast
chr3	172200998	172201147	ENSG00000237483	0.0927262	0.403896	chr3	172201002	172201003	COSN1930861	liver
chr3	172203498	172203697	ENSG00000237483	-0.241287	0.0281561	chr3	172203534	172203535	COSN6753529	liver
chr3	172203498	172203697	ENSG00000237483	-0.241287	0.0281561	chr3	172203638	172203639	COSN7835380	pancreas
chr3	172204958	172205797	ENSG00000237483	0.0100883	0.938455	chr3	172205403	172205404	COSN27861302	endometrium
chr3	172204958	172205797	ENSG00000237483	0.0100883	0.938455	chr3	172204976	172204977	COSN15302199	prostate
chr3	172204958	172205797	ENSG00000237483	0.0100883	0.938455	chr3	172205698	172205699	COSN16006038	pancreas
chr3	172204958	172205797	ENSG00000237483	0.0100883	0.938455	chr3	172205644	172205645	COSN21982219	breast
chr3	172204958	172205797	ENSG00000237483	0.0100883	0.938455	chr3	172205785	172205786	COSN16175542	prostate
chr3	172208898	172209047	ENSG00000237483	0.114223	0.506839	chr3	172209000	172209001	COSN6753530	liver
chr3	172209648	172210047	ENSG00000237483	-0.0632019	0.638315	chr3	172209823	172209824	COSN21777643	breast
chr3	172209648	172210047	ENSG00000237483	-0.0632019	0.638315	chr3	172209936	172209937	COSN1930864	liver
chr3	172210048	172210347	ENSG00000237483	0.263395	0.00752141	chr3	172210210	172210211	COSN25336277	haematopoietic_and_lymphoid_tissue
chr3	172210048	172210347	ENSG00000237483	0.263395	0.00752141	chr3	172210285	172210286	COSN7626725	pancreas
chr3	172210048	172210347	ENSG00000237483	0.263395	0.00752141	chr3	172210062	172210063	COSN7626724	pancreas
chr3	172210048	172210347	ENSG00000237483	0.263395	0.00752141	chr3	172210160	172210161	COSN6753531	liver
chr3	172210048	172210347	ENSG00000237483	0.263395	0.00752141	chr3	172210156	172210157	COSN14438032	pancreas
chr3	172211248	172211407	ENSG00000237483	-0.150273	0.476851	chr3	172211294	172211295	COSN25711135	prostate
chr3	172211248	172211407	ENSG00000237483	-0.150273	0.476851	chr3	172211381	172211382	COSN21282228	breast
chr3	172211248	172211407	ENSG00000237483	-0.150273	0.476851	chr3	172211381	172211382	COSN5146950	breast
chr3	172213508	172214427	ENSG00000237483	-0.0438694	0.647468	chr3	172213874	172213875	COSN23266548	haematopoietic_and_lymphoid_tissue
chr3	172213508	172214427	ENSG00000237483	-0.0438694	0.647468	chr3	172214125	172214126	COSN6753532	liver
chr3	172220848	172221247	ENSG00000237483	0.00497252	0.966392	chr3	172221150	172221151	COSN17654760	oesophagus
chr3	172220848	172221247	ENSG00000237483	0.00497252	0.966392	chr3	172221114	172221115	COSN16175186	prostate
chr3	172221558	172221697	ENSG00000237483	0.0797546	0.557276	chr3	172221689	172221690	COSN27454245	biliary_tract
chr3	172221558	172221697	ENSG00000237483	0.0797546	0.557276	chr3	172221689	172221690	COSN27590915	biliary_tract
chr3	172221558	172221697	ENSG00000237483	0.0797546	0.557276	chr3	172221689	172221690	COSN27522730	biliary_tract
chr3	172221858	172221997	ENSG00000237483	0.10479	0.435554	chr3	172221889	172221890	COSN21245720	breast
chr3	172236428	172237007	ENSG00000237483	0.0253379	0.774623	chr3	172236670	172236671	COSN23276324	haematopoietic_and_lymphoid_tissue
chr3	172236428	172237007	ENSG00000237483	0.0253379	0.774623	chr3	172236905	172236906	COSN7835389	pancreas
chr3	172236428	172237007	ENSG00000237483	0.0253379	0.774623	chr3	172236690	172236691	COSN20206275	pancreas
chr3	172238428	172238857	ENSG00000237483	0.0620018	0.500917	chr3	172238757	172238758	COSN25181780	haematopoietic_and_lymphoid_tissue
chr3	172238428	172238857	ENSG00000237483	0.0620018	0.500917	chr3	172238757	172238758	COSN23549624	oesophagus
chr3	172238428	172238857	ENSG00000237483	0.0620018	0.500917	chr3	172238450	172238451	COSN21925036	breast
chr3	172243648	172244347	ENSG00000237483	0.220717	0.165849	chr3	172244306	172244308	COSN22821444	breast
chr3	172243648	172244347	ENSG00000237483	0.220717	0.165849	chr3	172244013	172244014	COSN22562818	breast
chr3	172243648	172244347	ENSG00000237483	0.220717	0.165849	chr3	172243651	172243652	COSN5527954	liver
chr3	172243648	172244347	ENSG00000237483	0.220717	0.165849	chr3	172243951	172243952	COSN9533701	ovary
chr3	172243648	172244347	ENSG00000237483	0.220717	0.165849	chr3	172243735	172243737	COSN22816236	breast
chr3	172243648	172244347	ENSG00000237483	0.220717	0.165849	chr3	172243650	172243651	COSN5527953	liver
chr3	172244348	172244427	ENSG00000237483	0.153143	0.101459	chr3	172244420	172244421	COSN1930875	liver
chr3	172248898	172249147	ENSG00000237483	-0.16163	0.104181	chr3	172249133	172249134	COSN22704932	breast
chr3	172249148	172249347	ENSG00000237483	-0.0792963	0.471035	chr3	172249173	172249174	COSN22029786	breast
chr3	172250198	172250427	ENSG00000237483	-0.0655584	0.536251	chr3	172250201	172250202	COSN23498854	oesophagus
chr7	4109401	4109700	ENSG00000283991	0.0674454	0.53505	chr7	4109682	4109683	COSN16930392	pancreas
chr7	4109401	4109700	ENSG00000283991	0.0674454	0.53505	chr7	4109431	4109432	COSN2222990	liver
chr7	4109801	4110000	ENSG00000283991	-0.249204	0.0195079	chr7	4109956	4109957	COSN22484262	breast
chr7	4109801	4110000	ENSG00000283991	-0.249204	0.0195079	chr7	4109974	4109975	COSN24766405	stomach
chr7	4109801	4110000	ENSG00000283991	-0.249204	0.0195079	chr7	4109956	4109957	COSN4933676	breast
chr7	4116751	4116850	ENSG00000283991	0.187766	0.124954	chr7	4116770	4116771	COSN15826407	liver
chr7	4117101	4117180	ENSG00000283991	0.0299014	0.808528	chr7	4117155	4117156	COSN6881686	liver
chr7	4117701	4117950	ENSG00000283991	0.126997	0.294626	chr7	4117786	4117787	COSN5657548	liver
chr7	4117701	4117950	ENSG00000283991	0.126997	0.294626	chr7	4117786	4117787	COSN2223004	liver
chr7	4123801	4123950	ENSG00000283991	0.246756	0.123473	chr7	4123943	4123944	COSN25105459	haematopoietic_and_lymphoid_tissue
chr7	4123801	4123950	ENSG00000283991	0.246756	0.123473	chr7	4123883	4123884	COSN6881704	liver
chr7	4123801	4123950	ENSG00000283991	0.246756	0.123473	chr7	4123861	4123862	COSN6881703	liver
chr7	4129181	4129450	ENSG00000283991	0.0508793	0.767616	chr7	4129410	4129411	COSN27527642	biliary_tract
chr7	4129181	4129450	ENSG00000283991	0.0508793	0.767616	chr7	4129248	4129249	COSN19318297	liver
chr7	4129181	4129450	ENSG00000283991	0.0508793	0.767616	chr7	4129369	4129370	COSN23439434	prostate
chr7	4129181	4129450	ENSG00000283991	0.0508793	0.767616	chr7	4129364	4129365	COSN23439433	prostate
chr7	4129181	4129450	ENSG00000283991	0.0508793	0.767616	chr7	4129449	4129450	COSN4869615	haematopoietic_and_lymphoid_tissue
chr7	4129181	4129450	ENSG00000283991	0.0508793	0.767616	chr7	4129408	4129409	COSN27527189	biliary_tract
chr7	4129181	4129450	ENSG00000283991	0.0508793	0.767616	chr7	4129221	4129222	COSN16736361	pancreas
chr7	4129181	4129450	ENSG00000283991	0.0508793	0.767616	chr7	4129221	4129222	COSN22947348	pancreas
chr7	4129181	4129450	ENSG00000283991	0.0508793	0.767616	chr7	4129407	4129408	COSN27534180	biliary_tract
chr7	4130201	4130850	ENSG00000283991	0.0471374	0.685212	chr7	4130809	4130810	COSN16840841	pancreas
chr7	4130201	4130850	ENSG00000283991	0.0471374	0.685212	chr7	4130753	4130754	COSN5100811	liver
chr7	4130201	4130850	ENSG00000283991	0.0471374	0.685212	chr7	4130261	4130262	COSN1349555	liver
chr7	4130201	4130850	ENSG00000283991	0.0471374	0.685212	chr7	4130332	4130333	COSN17721045	oesophagus
chr7	4130201	4130850	ENSG00000283991	0.0471374	0.685212	chr7	4130420	4130421	COSN21769409	breast
chr7	4130201	4130850	ENSG00000283991	0.0471374	0.685212	chr7	4130711	4130712	COSN15951054	pancreas
chr7	4132501	4132950	ENSG00000283991	0.0834709	0.467055	chr7	4132783	4132784	COSN23516377	oesophagus
chr7	4132501	4132950	ENSG00000283991	0.0834709	0.467055	chr7	4132604	4132605	COSN28144347	prostate
chr7	4135181	4136450	ENSG00000283991	0.0416249	0.765253	chr7	4136254	4136255	COSN24764811	stomach
chr7	4135181	4136450	ENSG00000283991	0.0416249	0.765253	chr7	4135646	4135647	COSN20762568	breast
chr7	4135181	4136450	ENSG00000283991	0.0416249	0.765253	chr7	4135273	4135274	COSN2223057	liver
chr7	4135181	4136450	ENSG00000283991	0.0416249	0.765253	chr7	4135647	4135648	COSN28056891	prostate
chr7	4135181	4136450	ENSG00000283991	0.0416249	0.765253	chr7	4135703	4135704	COSN8570675	haematopoietic_and_lymphoid_tissue
chr7	4144551	4144750	ENSG00000283991	0.106265	0.506445	chr7	4144704	4144705	COSN17899944	skin
chr7	4147181	4147400	ENSG00000283991	0.00496551	0.97128	chr7	4147370	4147371	COSN8021733	pancreas
chr7	4147181	4147400	ENSG00000283991	0.00496551	0.97128	chr7	4147361	4147362	COSN22362927	breast
chr7	4147181	4147400	ENSG00000283991	0.00496551	0.97128	chr7	4147300	4147301	COSN2223109	liver
chr7	4153601	4153700	ENSG00000283991	0.138172	0.195325	chr7	4153642	4153643	COSN22973100	pancreas
chr7	4154751	4155100	ENSG00000283991	-0.023309	0.857516	chr7	4154867	4154868	COSN21058398	breast
chr7	4155101	4155180	ENSG00000283991	0.0771295	0.480722	chr7	4155119	4155120	COSN8301854	pancreas
chr7	4157351	4157400	ENSG00000283991	0.0421097	0.70169	chr7	4157374	4157375	COSN23705134	upper_aerodigestive_tract
chr7	4157351	4157400	ENSG00000283991	0.0421097	0.70169	chr7	4157358	4157359	COSN24367117	skin
chr7	4157351	4157400	ENSG00000283991	0.0421097	0.70169	chr7	4157356	4157357	COSN24367116	skin
chr8	11259404	11259603	ENSG00000249316	-0.0110591	0.936677	chr8	11259456	11259457	COSN6904912	liver
chr8	11261604	11262003	ENSG00000249316	0.103955	0.574035	chr8	11261914	11261915	COSN17741908	oesophagus
chr8	11269504	11269653	ENSG00000249316	0.14211	0.370742	chr8	11269637	11269638	COSN20406954	large_intestine
chr8	11269504	11269653	ENSG00000249316	0.14211	0.370742	chr8	11269586	11269587	COSN9523375	ovary
chr8	11269654	11269903	ENSG00000249316	0.0662013	0.634282	chr8	11269753	11269754	COSN9523376	ovary
chr8	11279194	11279353	ENSG00000249316	0.145893	0.306846	chr8	11279229	11279230	COSN17824061	oesophagus
chr8	11279194	11279353	ENSG00000249316	0.145893	0.306846	chr8	11279306	11279307	COSN2251710	liver
chr8	11279194	11279353	ENSG00000249316	0.145893	0.306846	chr8	11279306	11279307	COSN6905048	liver
chr8	11280054	11280253	ENSG00000249316	0.0228019	0.873299	chr8	11280179	11280180	COSN23533281	oesophagus
chr8	11280054	11280253	ENSG00000249316	0.0228019	0.873299	chr8	11280086	11280087	COSN19069282	haematopoietic_and_lymphoid_tissue
chr8	11286364	11286593	ENSG00000249316	-0.122664	0.416729	chr8	11286425	11286426	COSN14619281	pancreas
chr8	11291804	11291953	ENSG00000249316	0.219592	0.179128	chr8	11291810	11291812	COSN22898448	breast
chr8	11293254	11294363	ENSG00000249316	-0.355377	0.0124773	chr8	11293783	11293784	COSN8055737	pancreas
chr8	11293254	11294363	ENSG00000249316	-0.355377	0.0124773	chr8	11293818	11293819	COSN18008228	skin
chr8	11294644	11294703	ENSG00000249316	0.267449	0.0892517	chr8	11294647	11294648	COSN7662530	pancreas
chr8	11294644	11294703	ENSG00000249316	0.267449	0.0892517	chr8	11294648	11294649	COSN25041978	liver
chr8	11299104	11299243	ENSG00000249316	0.122367	0.318533	chr8	11299107	11299108	COSN1357567	liver
chr8	11299244	11299353	ENSG00000249316	0.285456	0.205535	chr8	11299270	11299271	COSN16074321	pancreas
chr8	11300554	11300593	ENSG00000249316	-0.129581	0.401866	chr8	11300586	11300588	COSN22878729	breast
chr15	99150451	99151200	ENSG00000259921	-0.0161187	0.918921	chr15	99150598	99150599	COSN8484536	ovary
chr15	99156601	99157450	ENSG00000259921	-0.211794	0.253738	chr15	99157162	99157163	COSN60149	skin
chr15	99156601	99157450	ENSG00000259921	-0.211794	0.253738	chr15	99157212	99157213	COSN19184564	haematopoietic_and_lymphoid_tissue
chr15	99156601	99157450	ENSG00000259921	-0.211794	0.253738	chr15	99157102	99157103	COSN15760343	liver
chr15	99156601	99157450	ENSG00000259921	-0.211794	0.253738	chr15	99157001	99157002	COSN28146860	prostate
chr15	99156601	99157450	ENSG00000259921	-0.211794	0.253738	chr15	99157132	99157134	COSN19325381	liver
chr15	99159301	99159750	ENSG00000259921	0.116225	0.378287	chr15	99159530	99159531	COSN14816441	pancreas
chr15	99162231	99162400	ENSG00000259921	-0.43911	0.000726753	chr15	99162244	99162245	COSN6545610	central_nervous_system
chr15	99164301	99164650	ENSG00000259921	0.174048	0.276812	chr15	99164546	99164547	COSN6079204	liver
chr15	99164301	99164650	ENSG00000259921	0.174048	0.276812	chr15	99164557	99164558	COSN8484540	ovary
chr15	99164301	99164650	ENSG00000259921	0.174048	0.276812	chr15	99164446	99164447	COSN2455824	kidney
chr15	99167351	99167600	ENSG00000259921	0.13672	0.319668	chr15	99167353	99167354	COSN26869736	endometrium
chr15	99167351	99167600	ENSG00000259921	0.13672	0.319668	chr15	99167353	99167354	COSN26939135	endometrium
chr15	99167351	99167600	ENSG00000259921	0.13672	0.319668	chr15	99167440	99167441	COSN22735384	breast
chr15	99167351	99167600	ENSG00000259921	0.13672	0.319668	chr15	99167548	99167549	COSN20728598	breast
chr15	99167351	99167600	ENSG00000259921	0.13672	0.319668	chr15	99167383	99167384	COSN20729016	breast
chr15	99168231	99168350	ENSG00000259921	0.11468	0.461005	chr15	99168280	99168281	COSN6079205	liver
chr15	99168351	99168700	ENSG00000259921	-0.0672016	0.644013	chr15	99168460	99168461	COSN17339892	oesophagus
chr15	99168351	99168700	ENSG00000259921	-0.0672016	0.644013	chr15	99168699	99168700	COSN20241193	pancreas
chr15	99169251	99170230	ENSG00000259921	0.275015	0.112936	chr15	99169295	99169296	COSN23696583	oesophagus
chr15	99169251	99170230	ENSG00000259921	0.275015	0.112936	chr15	99169781	99169782	COSN17444571	skin
chr15	99169251	99170230	ENSG00000259921	0.275015	0.112936	chr15	99169347	99169348	COSN6079206	liver
chr15	99169251	99170230	ENSG00000259921	0.275015	0.112936	chr15	99170200	99170201	COSN16494565	liver
chr15	99169251	99170230	ENSG00000259921	0.275015	0.112936	chr15	99169776	99169777	COSN6643901	liver
chr15	99169251	99170230	ENSG00000259921	0.275015	0.112936	chr15	99169656	99169657	COSN22211136	breast
chr15	99171151	99171350	ENSG00000259921	0.126763	0.371039	chr15	99171308	99171309	COSN23518912	oesophagus
chr15	99171351	99171450	ENSG00000259921	0.084891	0.504361	chr15	99171394	99171395	COSN4764376	haematopoietic_and_lymphoid_tissue
chr15	99179301	99179400	ENSG00000259921	0.130887	0.486959	chr15	99179362	99179363	COSN8484542	ovary
chr15	99181601	99181700	ENSG00000259921	0.235188	0.597087	chr15	99181633	99181634	COSN1182809	liver
chr15	99181701	99181750	ENSG00000259921	-0.250431	0.408998	chr15	99181702	99181703	COSN1692392	liver
chr15	99183701	99183850	ENSG00000259921	0.0388636	0.796209	chr15	99183788	99183789	COSN25918380	prostate
chr15	99183701	99183850	ENSG00000259921	0.0388636	0.796209	chr15	99183791	99183792	COSN14908487	oesophagus
chr15	99183851	99184230	ENSG00000259921	-0.095347	0.561693	chr15	99184134	99184135	COSN23697826	oesophagus
chr1	157207751	157207950	ENSG00000228239	-0.108617	0.400086	chr1	157207839	157207840	COSN6003984	liver
chr1	157209501	157209800	ENSG00000228239	-0.0399433	0.770944	chr1	157209686	157209687	COSN5797679	prostate
chr1	157210501	157210750	ENSG00000228239	0.207515	0.161734	chr1	157210604	157210605	COSN5355383	liver
chr1	157210501	157210750	ENSG00000228239	0.207515	0.161734	chr1	157210678	157210679	COSN25702549	prostate
chr1	157214301	157214600	ENSG00000228239	-0.190616	0.104262	chr1	157214410	157214411	COSN22517489	breast
chr1	157214301	157214600	ENSG00000228239	-0.190616	0.104262	chr1	157214410	157214411	COSN20572982	breast
chr1	157214301	157214600	ENSG00000228239	-0.190616	0.104262	chr1	157214395	157214396	COSN43947	skin
chr1	157214301	157214600	ENSG00000228239	-0.190616	0.104262	chr1	157214483	157214484	COSN1407698	liver
chr1	157214301	157214600	ENSG00000228239	-0.190616	0.104262	chr1	157214588	157214589	COSN7179062	pancreas
chr1	157214301	157214600	ENSG00000228239	-0.190616	0.104262	chr1	157214409	157214410	COSN16613921	pancreas
chr1	157214301	157214600	ENSG00000228239	-0.190616	0.104262	chr1	157214410	157214411	COSN8320422	pancreas
chr1	157217551	157217650	ENSG00000228239	-0.0389785	0.78163	chr1	157217560	157217561	COSN7179064	pancreas
chr1	157224551	157225200	ENSG00000228239	-0.284035	0.0704102	chr1	157224837	157224838	COSN9363994	kidney
chr1	157224551	157225200	ENSG00000228239	-0.284035	0.0704102	chr1	157224690	157224691	COSN15798192	liver
chr1	157224551	157225200	ENSG00000228239	-0.284035	0.0704102	chr1	157224827	157224828	COSN5797680	prostate
chr1	157224551	157225200	ENSG00000228239	-0.284035	0.0704102	chr1	157224607	157224608	COSN5197940	oesophagus
chr1	157228251	157228400	ENSG00000228239	0.247412	0.034689	chr1	157228337	157228338	COSN6507626	liver
chr1	157230951	157231230	ENSG00000228239	-0.183117	0.196268	chr1	157231128	157231129	COSN16245683	prostate
chr1	157230951	157231230	ENSG00000228239	-0.183117	0.196268	chr1	157231128	157231129	COSN28004647	prostate
chr1	157230951	157231230	ENSG00000228239	-0.183117	0.196268	chr1	157231128	157231129	COSN27971862	prostate
chr1	157234101	157234200	ENSG00000228239	0.119189	0.348125	chr1	157234128	157234129	COSN21699566	breast
chr1	157234101	157234200	ENSG00000228239	0.119189	0.348125	chr1	157234170	157234171	COSN21725197	breast
chr1	157234101	157234200	ENSG00000228239	0.119189	0.348125	chr1	157234184	157234185	COSN24850468	central_nervous_system
chr1	157234201	157234800	ENSG00000228239	-0.0837233	0.590374	chr1	157234555	157234556	COSN19369383	pancreas
chr1	157234201	157234800	ENSG00000228239	-0.0837233	0.590374	chr1	157234629	157234630	COSN21703071	breast
chr1	157238051	157238400	ENSG00000228239	0.0397453	0.803192	chr1	157238073	157238074	COSN5197941	oesophagus
chr1	157238051	157238400	ENSG00000228239	0.0397453	0.803192	chr1	157238169	157238170	COSN26197589	prostate
chr1	157240051	157240200	ENSG00000228239	-0.18077	0.281834	chr1	157240050	157240052	COSN27527869	biliary_tract
chr1	157240051	157240200	ENSG00000228239	-0.18077	0.281834	chr1	157240050	157240052	COSN27309001	biliary_tract
chr1	157243701	157243750	ENSG00000228239	-0.20299	0.0852651	chr1	157243724	157243725	COSN16461636	liver
chr1	157247451	157247700	ENSG00000228239	-0.000610821	0.996745	chr1	157247566	157247567	COSN21461610	breast
chr1	157247451	157247700	ENSG00000228239	-0.000610821	0.996745	chr1	157247460	157247461	COSN2491829	kidney
chr1	157248201	157248900	ENSG00000228239	-0.328285	0.0675821	chr1	157248674	157248675	COSN1407702	liver
chr1	157248201	157248900	ENSG00000228239	-0.328285	0.0675821	chr1	157248528	157248529	COSN5355388	liver
chr1	157248201	157248900	ENSG00000228239	-0.328285	0.0675821	chr1	157248729	157248730	COSN6401409	liver
chr1	157248901	157249230	ENSG00000228239	0.253521	0.0947527	chr1	157249229	157249230	COSN1407703	liver
chr1	157251051	157251230	ENSG00000228239	0.10806	0.442857	chr1	157251181	157251182	COSN18849419	haematopoietic_and_lymphoid_tissue
chr1	157254201	157254450	ENSG00000228239	0.172415	0.1973	chr1	157254261	157254262	COSN22159106	breast
chr1	157254201	157254450	ENSG00000228239	0.172415	0.1973	chr1	157254230	157254231	COSN21934292	breast
chr1	157254201	157254450	ENSG00000228239	0.172415	0.1973	chr1	157254360	157254361	COSN7179068	pancreas
chr1	157256951	157257050	ENSG00000228239	-0.0334495	0.77377	chr1	157257007	157257008	COSN7179069	pancreas
chr1	157258051	157258150	ENSG00000228239	-0.0296513	0.828072	chr1	157258060	157258061	COSN6401411	liver
chr1	157258051	157258150	ENSG00000228239	-0.0296513	0.828072	chr1	157258056	157258057	COSN6401410	liver
chr1	157258351	157258500	ENSG00000228239	-0.282738	0.0479873	chr1	157258442	157258443	COSN4708951	breast
chr1	157258351	157258500	ENSG00000228239	-0.282738	0.0479873	chr1	157258442	157258443	COSN20927622	breast
chr1	157260601	157260750	ENSG00000228239	-0.123738	0.508928	chr1	157260605	157260606	COSN18751873	haematopoietic_and_lymphoid_tissue
chr12	113133763	113134602	ENSG00000199899	0.250767	0.10837	chr12	113134481	113134482	COSN16639495	pancreas
chr12	113133763	113134602	ENSG00000199899	0.250767	0.10837	chr12	113134596	113134597	COSN8695254	ovary
chr12	113133763	113134602	ENSG00000199899	0.250767	0.10837	chr12	113134513	113134514	COSN21712868	breast
chr12	113133763	113134602	ENSG00000199899	0.250767	0.10837	chr12	113133890	113133891	COSN14615998	pancreas
chr12	113133763	113134602	ENSG00000199899	0.250767	0.10837	chr12	113134324	113134325	COSN5930745	liver
chr12	113136703	113137352	ENSG00000199899	-0.315705	0.01038	chr12	113137078	113137079	COSN25382194	haematopoietic_and_lymphoid_tissue
chr12	113136703	113137352	ENSG00000199899	-0.315705	0.01038	chr12	113137341	113137342	COSN24108289	breast
chr12	113136703	113137352	ENSG00000199899	-0.315705	0.01038	chr12	113136750	113136751	COSN19302505	haematopoietic_and_lymphoid_tissue
chr12	113137763	113138652	ENSG00000199899	0.0216432	0.845731	chr12	113138524	113138525	COSN17220705	pancreas
chr12	113137763	113138652	ENSG00000199899	0.0216432	0.845731	chr12	113138193	113138194	COSN16436636	liver
chr12	113137763	113138652	ENSG00000199899	0.0216432	0.845731	chr12	113138014	113138015	COSN25201099	haematopoietic_and_lymphoid_tissue
chr12	113142153	113142202	ENSG00000199899	-0.180172	0.323288	chr12	113142186	113142187	COSN20637840	breast
chr12	113142953	113143202	ENSG00000199899	0.0346303	0.952818	chr12	113143028	113143029	COSN5930746	liver
chr12	113143453	113143602	ENSG00000199899	-0.0254768	0.840763	chr12	113143529	113143530	COSN7310651	pancreas
chr12	113149953	113150502	ENSG00000199899	0.000526748	0.997121	chr12	113149965	113149966	COSN15410765	prostate
chr12	113149953	113150502	ENSG00000199899	0.000526748	0.997121	chr12	113150394	113150395	COSN2474771	kidney
chr12	113149953	113150502	ENSG00000199899	0.000526748	0.997121	chr12	113149993	113149994	COSN20065554	biliary_tract
chr12	113152293	113152852	ENSG00000199899	0.251037	0.107382	chr12	113152297	113152299	COSN26162209	prostate
chr12	113152293	113152852	ENSG00000199899	0.251037	0.107382	chr12	113152521	113152522	COSN20907341	breast
chr12	113152293	113152852	ENSG00000199899	0.251037	0.107382	chr12	113152521	113152522	COSN24164775	breast
chr12	113152853	113153002	ENSG00000199899	0.0307519	0.794859	chr12	113152926	113152927	COSN26640271	liver
chr12	113152853	113153002	ENSG00000199899	0.0307519	0.794859	chr12	113152904	113152905	COSN20042022	biliary_tract
chr12	113153343	113153502	ENSG00000199899	-0.228306	0.233194	chr12	113153486	113153487	COSN5831275	oesophagus
chr12	113155653	113155762	ENSG00000199899	-0.0576206	0.659318	chr12	113155697	113155698	COSN24181175	breast
chr12	113155653	113155762	ENSG00000199899	-0.0576206	0.659318	chr12	113155697	113155698	COSN21830776	breast
chr12	113155953	113156352	ENSG00000199899	0.0558698	0.72051	chr12	113156344	113156345	COSN28106983	prostate
chr12	113159053	113159762	ENSG00000199899	0.137026	0.260262	chr12	113159452	113159453	COSN16857786	pancreas
chr12	113179303	113179762	ENSG00000199899	-0.371445	0.0029181	chr12	113179515	113179516	COSN27934041	prostate
chr12	113179303	113179762	ENSG00000199899	-0.371445	0.0029181	chr12	113179486	113179487	COSN24013370	breast
chr22	40410506	40412135	ENSG00000227413	0.132912	0.34857	chr22	40411341	40411342	COSN24307473	prostate
chr22	40410506	40412135	ENSG00000227413	0.132912	0.34857	chr22	40410935	40410937	COSN20117491	central_nervous_system
chr22	40410506	40412135	ENSG00000227413	0.132912	0.34857	chr22	40411314	40411315	COSN509464	oesophagus
chr22	40410506	40412135	ENSG00000227413	0.132912	0.34857	chr22	40411314	40411315	COSN509465	oesophagus
chr22	40410506	40412135	ENSG00000227413	0.132912	0.34857	chr22	40410786	40410787	COSN15937033	pancreas
chr22	40410506	40412135	ENSG00000227413	0.132912	0.34857	chr22	40410787	40410788	COSN15928638	pancreas
chr22	40410506	40412135	ENSG00000227413	0.132912	0.34857	chr22	40410808	40410809	COSN6423225	liver
chr22	40417406	40417705	ENSG00000227413	0.0215938	0.854544	chr22	40417569	40417570	COSN22027239	breast
chr22	40417406	40417705	ENSG00000227413	0.0215938	0.854544	chr22	40417569	40417570	COSN8019003	pancreas
chr22	40419396	40420135	ENSG00000227413	-0.0411489	0.74599	chr22	40420134	40420135	COSN18969642	haematopoietic_and_lymphoid_tissue
chr22	40419396	40420135	ENSG00000227413	-0.0411489	0.74599	chr22	40419653	40419654	COSN1262171	liver
chr22	40419396	40420135	ENSG00000227413	-0.0411489	0.74599	chr22	40419968	40419969	COSN23363077	haematopoietic_and_lymphoid_tissue
chr22	40421196	40421995	ENSG00000227413	0.152311	0.180536	chr22	40421863	40421864	COSN4785348	haematopoietic_and_lymphoid_tissue
chr22	40421196	40421995	ENSG00000227413	0.152311	0.180536	chr22	40421969	40421970	COSN1262172	liver
chr22	40424136	40424405	ENSG00000227413	0.121656	0.167478	chr22	40424147	40424148	COSN15303421	haematopoietic_and_lymphoid_tissue
chr22	40430946	40431155	ENSG00000227413	0.231493	0.026194	chr22	40431128	40431129	COSN1262177	liver
chr22	40432656	40433095	ENSG00000227413	0.0406831	0.603627	chr22	40433026	40433027	COSN24047766	breast
chr22	40436396	40436455	ENSG00000227413	0.0205868	0.903174	chr22	40436453	40436454	COSN24387832	large_intestine
chr22	40436456	40436645	ENSG00000227413	0.245623	0.182342	chr22	40436497	40436498	COSN19693759	large_intestine
chr22	40457106	40457795	ENSG00000227413	0.0239495	0.805657	chr22	40457489	40457490	COSN24854441	central_nervous_system
chr14	67592099	67592258	ENSG00000259648	-0.141917	0.376101	chr14	67592247	67592248	COSN4894475	pancreas
chr14	67593929	67594048	ENSG00000259648	-0.31626	0.0484981	chr14	67593988	67593989	COSN5266040	haematopoietic_and_lymphoid_tissue
chr14	67606049	67606498	ENSG00000259648	0.225737	0.142122	chr14	67606051	67606052	COSN9617202	kidney
chr14	67615929	67616598	ENSG00000259648	0.234712	0.197979	chr14	67616554	67616555	COSN6257162	liver
chr14	67615929	67616598	ENSG00000259648	0.234712	0.197979	chr14	67616113	67616114	COSN26163492	prostate
chr14	67615929	67616598	ENSG00000259648	0.234712	0.197979	chr14	67616179	67616180	COSN26992896	large_intestine
chr14	67615929	67616598	ENSG00000259648	0.234712	0.197979	chr14	67616110	67616111	COSN26992897	large_intestine
chr14	67615929	67616598	ENSG00000259648	0.234712	0.197979	chr14	67616571	67616572	COSN22340744	breast
chr14	67615929	67616598	ENSG00000259648	0.234712	0.197979	chr14	67616171	67616172	COSN26992899	large_intestine
chr14	67615929	67616598	ENSG00000259648	0.234712	0.197979	chr14	67616110	67616111	COSN26992898	large_intestine
chr14	67615929	67616598	ENSG00000259648	0.234712	0.197979	chr14	67616475	67616476	COSN8588861	lung
chr14	67615929	67616598	ENSG00000259648	0.234712	0.197979	chr14	67616110	67616111	COSN26992895	large_intestine
chr14	67615929	67616598	ENSG00000259648	0.234712	0.197979	chr14	67616197	67616198	COSN25396168	haematopoietic_and_lymphoid_tissue
chr14	67619499	67619648	ENSG00000259648	-0.215381	0.329729	chr14	67619632	67619633	COSN19601633	prostate
chr14	67619499	67619648	ENSG00000259648	-0.215381	0.329729	chr14	67619561	67619562	COSN15290085	prostate
chr14	67620609	67620948	ENSG00000259648	-0.122698	0.461491	chr14	67620695	67620696	COSN1170338	liver
chr14	67620609	67620948	ENSG00000259648	-0.122698	0.461491	chr14	67620772	67620773	COSN5389338	liver
chr14	67620609	67620948	ENSG00000259648	-0.122698	0.461491	chr14	67620841	67620842	COSN26966560	large_intestine
chr1	43706347	43706456	ENSG00000283414	-0.140302	0.266638	chr1	43706439	43706441	COSN23379951	haematopoietic_and_lymphoid_tissue
chr1	43706347	43706456	ENSG00000283414	-0.140302	0.266638	chr1	43706439	43706441	COSN23379950	haematopoietic_and_lymphoid_tissue
chr1	43708757	43709466	ENSG00000283414	0.0937528	0.44294	chr1	43708790	43708791	COSN1104597	liver
chr1	43708757	43709466	ENSG00000283414	0.0937528	0.44294	chr1	43708790	43708791	COSN1104596	liver
chr1	43720057	43720256	ENSG00000283414	-0.0142793	0.916816	chr1	43720123	43720124	COSN23871355	upper_aerodigestive_tract
chr1	43720057	43720256	ENSG00000283414	-0.0142793	0.916816	chr1	43720112	43720113	COSN26720212	breast
chr1	43720257	43720546	ENSG00000283414	0.102661	0.325292	chr1	43720319	43720320	COSN26224875	prostate
chr1	43730597	43731466	ENSG00000283414	0.0315433	0.792614	chr1	43730973	43730974	COSN24723723	stomach
chr1	43730597	43731466	ENSG00000283414	0.0315433	0.792614	chr1	43731448	43731449	COSN21303082	breast
chr1	43730597	43731466	ENSG00000283414	0.0315433	0.792614	chr1	43730663	43730664	COSN20676947	breast
chr1	43730597	43731466	ENSG00000283414	0.0315433	0.792614	chr1	43731367	43731368	COSN27891550	prostate
chr1	43734197	43734846	ENSG00000283414	0.100879	0.388023	chr1	43734294	43734295	COSN21690200	breast
chr16	85640848	85641457	ENSG00000263968	0.32573	0.0411326	chr16	85641423	85641425	COSN27221194	biliary_tract
chr16	85640848	85641457	ENSG00000263968	0.32573	0.0411326	chr16	85641102	85641103	COSN23699427	upper_aerodigestive_tract
chr16	85640848	85641457	ENSG00000263968	0.32573	0.0411326	chr16	85640910	85640911	COSN6647841	liver
chr16	85640848	85641457	ENSG00000263968	0.32573	0.0411326	chr16	85641073	85641074	COSN4767948	haematopoietic_and_lymphoid_tissue
chr16	85645608	85645747	ENSG00000263968	-0.391745	0.00237014	chr16	85645609	85645610	COSN1191874	liver
chr16	85645608	85645747	ENSG00000263968	-0.391745	0.00237014	chr16	85645664	85645665	COSN7157328	pancreas
chr16	85672108	85672377	ENSG00000263968	-0.290633	0.021409	chr16	85672141	85672142	COSN9445432	ovary
chr16	85672108	85672377	ENSG00000263968	-0.290633	0.021409	chr16	85672350	85672351	COSN18089873	large_intestine
chr16	85672108	85672377	ENSG00000263968	-0.290633	0.021409	chr16	85672274	85672275	COSN19663783	oesophagus
chr16	85672108	85672377	ENSG00000263968	-0.290633	0.021409	chr16	85672295	85672296	COSN19663793	oesophagus
chr16	85672108	85672377	ENSG00000263968	-0.290633	0.021409	chr16	85672290	85672291	COSN26648819	liver
chr16	85676008	85676157	ENSG00000263968	0.040426	0.723959	chr16	85676016	85676017	COSN4767950	haematopoietic_and_lymphoid_tissue
chr16	85676008	85676157	ENSG00000263968	0.040426	0.723959	chr16	85676063	85676064	COSN19658405	oesophagus
chr16	85681298	85681597	ENSG00000263968	-0.343087	0.0118968	chr16	85681323	85681324	COSN17226406	pancreas
chr16	85681598	85682377	ENSG00000263968	0.110761	0.406068	chr16	85681873	85681874	COSN22482203	breast
chr16	85683898	85684377	ENSG00000263968	0.224793	0.0848383	chr16	85684372	85684373	COSN8393103	haematopoietic_and_lymphoid_tissue
chr16	85683898	85684377	ENSG00000263968	0.224793	0.0848383	chr16	85683901	85683902	COSN18123351	large_intestine
chr11	48003846	48004295	ENSG00000254879	0.150964	0.300699	chr11	48003958	48003959	COSN21012768	breast
chr11	48003846	48004295	ENSG00000254879	0.150964	0.300699	chr11	48003955	48003956	COSN22060388	breast
chr11	48003846	48004295	ENSG00000254879	0.150964	0.300699	chr11	48003918	48003919	COSN21354971	breast
chr11	48004296	48004545	ENSG00000254879	-0.210021	0.28775	chr11	48004347	48004348	COSN23642847	oesophagus
chr11	48006506	48006695	ENSG00000254879	-0.111103	0.450256	chr11	48006544	48006545	COSN22959528	pancreas
chr11	48006906	48007155	ENSG00000254879	0.430353	0.0245896	chr11	48006910	48006912	COSN22840840	breast
chr11	48006906	48007155	ENSG00000254879	0.430353	0.0245896	chr11	48006986	48006987	COSN15755816	liver
chr11	48011756	48012005	ENSG00000254879	0.176303	0.26425	chr11	48011868	48011869	COSN23526528	oesophagus
chr11	48011756	48012005	ENSG00000254879	0.176303	0.26425	chr11	48011961	48011962	COSN10087992	kidney
chr11	48011756	48012005	ENSG00000254879	0.176303	0.26425	chr11	48011869	48011870	COSN1535901	liver
chr11	48011756	48012005	ENSG00000254879	0.176303	0.26425	chr11	48011980	48011981	COSN23672909	oesophagus
chr11	48012646	48012995	ENSG00000254879	-0.146893	0.370876	chr11	48012846	48012847	COSN23473140	oesophagus
chr11	48017606	48017755	ENSG00000254879	0.219526	0.198158	chr11	48017725	48017726	COSN25021176	liver
chr11	48025406	48025695	ENSG00000254879	0.0619283	0.673761	chr11	48025463	48025464	COSN7010256	pancreas
chr11	48025406	48025695	ENSG00000254879	0.0619283	0.673761	chr11	48025464	48025465	COSN7010257	pancreas
chr11	48037406	48037895	ENSG00000254879	0.33694	0.0316137	chr11	48037829	48037830	COSN26261518	prostate
chr11	48037406	48037895	ENSG00000254879	0.33694	0.0316137	chr11	48037549	48037550	COSN15044379	oesophagus
chr11	48037406	48037895	ENSG00000254879	0.33694	0.0316137	chr11	48037640	48037641	COSN17560359	oesophagus
chr11	48039406	48040205	ENSG00000254879	0.0289025	0.841776	chr11	48040180	48040181	COSN1133688	liver
chr11	48039406	48040205	ENSG00000254879	0.0289025	0.841776	chr11	48039656	48039657	COSN21489409	breast
chr3	139559198	139559647	ENSG00000214280	-0.0283503	0.841677	chr3	139559230	139559231	COSN15542061	ovary
chr3	139559198	139559647	ENSG00000214280	-0.0283503	0.841677	chr3	139559230	139559231	COSN9240164	ovary
chr3	139559198	139559647	ENSG00000214280	-0.0283503	0.841677	chr3	139559468	139559469	COSN21633982	breast
chr3	139559198	139559647	ENSG00000214280	-0.0283503	0.841677	chr3	139559230	139559231	COSN15366703	ovary
chr3	139560748	139560947	ENSG00000214280	0.050367	0.696121	chr3	139560876	139560877	COSN18722471	lung
chr3	139581928	139582357	ENSG00000214280	0.035355	0.827959	chr3	139582268	139582269	COSN26941099	endometrium
chr3	139585648	139585847	ENSG00000214280	-0.0510543	0.714205	chr3	139585672	139585673	COSN27735927	haematopoietic_and_lymphoid_tissue
chr3	139587948	139588397	ENSG00000214280	0.0868793	0.486886	chr3	139588146	139588147	COSN22709343	breast
chr3	139587948	139588397	ENSG00000214280	0.0868793	0.486886	chr3	139588272	139588273	COSN7820721	pancreas
chr3	139588548	139588697	ENSG00000214280	0.23068	0.0995012	chr3	139588589	139588590	COSN5521593	liver
chr3	139596408	139596447	ENSG00000214280	-0.095232	0.477184	chr3	139596424	139596425	COSN25508662	haematopoietic_and_lymphoid_tissue
chr3	139597198	139597407	ENSG00000214280	0.160288	0.182857	chr3	139597264	139597265	COSN16763748	pancreas
chr3	139597198	139597407	ENSG00000214280	0.160288	0.182857	chr3	139597360	139597361	COSN20244905	pancreas
chr3	139597198	139597407	ENSG00000214280	0.160288	0.182857	chr3	139597382	139597383	COSN26355206	prostate
chr2	158528545	158528704	ENSG00000227331	0.0067833	0.958392	chr2	158528560	158528561	COSN6678456	liver
chr2	158532045	158532154	ENSG00000227331	-0.0249511	0.863395	chr2	158532132	158532133	COSN21877865	breast
chr2	158532045	158532154	ENSG00000227331	-0.0249511	0.863395	chr2	158532116	158532117	COSN2838877	haematopoietic_and_lymphoid_tissue
chr2	158532045	158532154	ENSG00000227331	-0.0249511	0.863395	chr2	158532116	158532117	COSN2838878	haematopoietic_and_lymphoid_tissue
chr2	158539505	158539704	ENSG00000227331	0.396772	0.0112993	chr2	158539603	158539604	COSN15057707	oesophagus
chr2	158540955	158541424	ENSG00000227331	-0.02966	0.82754	chr2	158541176	158541177	COSN19047385	haematopoietic_and_lymphoid_tissue
chr2	158542905	158543424	ENSG00000227331	0.218597	0.202717	chr2	158543262	158543263	COSN6199871	liver
chr2	158542905	158543424	ENSG00000227331	0.218597	0.202717	chr2	158543324	158543325	COSN1801476	liver
chr2	158545305	158545424	ENSG00000227331	-0.234659	0.0899102	chr2	158545373	158545374	COSN20250581	pancreas
chr2	158553105	158553424	ENSG00000227331	0.0820316	0.484015	chr2	158553303	158553304	COSN1801481	liver
chr2	158554405	158554494	ENSG00000227331	0.205611	0.0931494	chr2	158554432	158554433	COSN28035710	prostate
chr2	158554405	158554494	ENSG00000227331	0.205611	0.0931494	chr2	158554432	158554433	COSN28046191	prostate
chr2	158554405	158554494	ENSG00000227331	0.205611	0.0931494	chr2	158554434	158554435	COSN21072349	NS
chr2	158554405	158554494	ENSG00000227331	0.205611	0.0931494	chr2	158554432	158554433	COSN18889740	haematopoietic_and_lymphoid_tissue
chr2	158560055	158560154	ENSG00000227331	0.239611	0.189772	chr2	158560108	158560109	COSN24186212	breast
chr2	158560055	158560154	ENSG00000227331	0.239611	0.189772	chr2	158560108	158560109	COSN20767858	breast
chr2	158560055	158560154	ENSG00000227331	0.239611	0.189772	chr2	158560064	158560065	COSN25220719	haematopoietic_and_lymphoid_tissue
chr2	158564145	158564204	ENSG00000227331	-0.387151	0.0222649	chr2	158564176	158564177	COSN20938501	breast
chr2	158567955	158568454	ENSG00000227331	-0.0706951	0.688909	chr2	158567974	158567975	COSN19044046	haematopoietic_and_lymphoid_tissue
chr2	158567955	158568454	ENSG00000227331	-0.0706951	0.688909	chr2	158568120	158568121	COSN17487741	skin
chr2	158568705	158568994	ENSG00000227331	-0.0685398	0.532442	chr2	158568963	158568964	COSN5783876	liver
chr2	158569105	158569244	ENSG00000227331	-0.0540725	0.627997	chr2	158569238	158569239	COSN9864454	kidney
chr2	158569105	158569244	ENSG00000227331	-0.0540725	0.627997	chr2	158569169	158569170	COSN25548593	haematopoietic_and_lymphoid_tissue
chr9	135437727	135438446	ENSG00000225361	0.0807019	0.44756	chr9	135438410	135438411	COSN20213145	pancreas
chr9	135437727	135438446	ENSG00000225361	0.0807019	0.44756	chr9	135437979	135437980	COSN21330000	breast
chr9	135437727	135438446	ENSG00000225361	0.0807019	0.44756	chr9	135437980	135437981	COSN21003553	breast
chr9	135437727	135438446	ENSG00000225361	0.0807019	0.44756	chr9	135437750	135437751	COSN24278249	breast
chr9	135437727	135438446	ENSG00000225361	0.0807019	0.44756	chr9	135438117	135438118	COSN19392600	prostate
chr9	135442007	135442306	ENSG00000225361	0.297895	0.0195744	chr9	135442276	135442277	COSN18906847	haematopoietic_and_lymphoid_tissue
chr9	135442807	135443046	ENSG00000225361	0.151013	0.263671	chr9	135442908	135442909	COSN25023480	liver
chr9	135443727	135444796	ENSG00000225361	0.152863	0.210858	chr9	135444204	135444205	COSN23549107	oesophagus
chr9	135443727	135444796	ENSG00000225361	0.152863	0.210858	chr9	135443827	135443828	COSN2312765	liver
chr9	135443727	135444796	ENSG00000225361	0.152863	0.210858	chr9	135444306	135444307	COSN21438079	breast
chr9	135443727	135444796	ENSG00000225361	0.152863	0.210858	chr9	135443932	135443933	COSN17605286	oesophagus
chr9	135443727	135444796	ENSG00000225361	0.152863	0.210858	chr9	135443970	135443971	COSN2312766	liver
chr9	135443727	135444796	ENSG00000225361	0.152863	0.210858	chr9	135443763	135443764	COSN9278953	kidney
chr9	135443727	135444796	ENSG00000225361	0.152863	0.210858	chr9	135444758	135444759	COSN20627058	breast
chr9	135443727	135444796	ENSG00000225361	0.152863	0.210858	chr9	135443913	135443914	COSN26478729	liver
chr9	135448297	135448396	ENSG00000225361	0.0863056	0.40111	chr9	135448386	135448387	COSN16729087	pancreas
chr9	135448297	135448396	ENSG00000225361	0.0863056	0.40111	chr9	135448386	135448387	COSN22913050	pancreas
chr9	135448297	135448396	ENSG00000225361	0.0863056	0.40111	chr9	135448354	135448356	COSN18746610	large_intestine
chr9	135448297	135448396	ENSG00000225361	0.0863056	0.40111	chr9	135448355	135448356	COSN23357131	haematopoietic_and_lymphoid_tissue
chr9	135456697	135456956	ENSG00000225361	-0.0453316	0.72794	chr9	135456852	135456853	COSN14789096	liver
chr9	135456697	135456956	ENSG00000225361	-0.0453316	0.72794	chr9	135456715	135456716	COSN4887185	haematopoietic_and_lymphoid_tissue
chr9	135456697	135456956	ENSG00000225361	-0.0453316	0.72794	chr9	135456711	135456712	COSN5698635	liver
chr9	135456697	135456956	ENSG00000225361	-0.0453316	0.72794	chr9	135456790	135456791	COSN17020171	prostate
chr9	135457457	135457726	ENSG00000225361	0.113901	0.280827	chr9	135457691	135457692	COSN15001549	oesophagus
chr9	135462757	135462946	ENSG00000225361	0.161294	0.133136	chr9	135462818	135462819	COSN25264323	haematopoietic_and_lymphoid_tissue
chr9	135469727	135470646	ENSG00000225361	0.127174	0.218044	chr9	135470602	135470603	COSN7559234	pancreas
chr9	135469727	135470646	ENSG00000225361	0.127174	0.218044	chr9	135470589	135470590	COSN24568363	stomach
chr9	135481157	135481396	ENSG00000225361	0.149505	0.200732	chr9	135481244	135481245	COSN20360808	large_intestine
chr9	135481157	135481396	ENSG00000225361	0.149505	0.200732	chr9	135481245	135481246	COSN27741029	haematopoietic_and_lymphoid_tissue
chr9	135481157	135481396	ENSG00000225361	0.149505	0.200732	chr9	135481244	135481245	COSN17896116	skin
chr9	135489497	135489726	ENSG00000225361	-0.0590288	0.580046	chr9	135489509	135489510	COSN23845980	upper_aerodigestive_tract
chr9	135489497	135489726	ENSG00000225361	-0.0590288	0.580046	chr9	135489670	135489671	COSN14767935	liver
chr16	25052850	25052959	ENSG00000263326	0.186187	0.020871	chr16	25052852	25052853	COSN25972241	oesophagus
chr16	25055750	25055849	ENSG00000263326	0.117112	0.182231	chr16	25055807	25055808	COSN17347077	oesophagus
chr16	25057710	25057749	ENSG00000263326	2.07081	0.0336719	chr16	25057724	25057725	COSN20591053	breast
chr16	25058600	25058649	ENSG00000263326	0.204995	0.0181136	chr16	25058629	25058630	COSN4764868	haematopoietic_and_lymphoid_tissue
chr16	25069500	25069549	ENSG00000263326	0.23449	0.0407389	chr16	25069537	25069541	COSN23502160	oesophagus
chr16	25069500	25069549	ENSG00000263326	0.23449	0.0407389	chr16	25069537	25069541	COSN23653346	oesophagus
chr16	25084050	25084399	ENSG00000263326	-0.0938095	0.0932905	chr16	25084142	25084143	COSN17953614	skin
chr16	25087900	25088199	ENSG00000263326	0.121008	0.13072	chr16	25088192	25088193	COSN23974368	haematopoietic_and_lymphoid_tissue
chr16	25093100	25093149	ENSG00000263326	0.469069	0.0041438	chr16	25093122	25093123	COSN25751055	prostate
chr16	25093100	25093149	ENSG00000263326	0.469069	0.0041438	chr16	25093107	25093108	COSN22065375	breast
chr16	25093600	25093749	ENSG00000263326	0.403799	0.0191227	chr16	25093730	25093731	COSN7302123	pancreas
chr16	25093600	25093749	ENSG00000263326	0.403799	0.0191227	chr16	25093700	25093701	COSN1695746	liver
chr16	25093900	25093949	ENSG00000263326	0.0373401	0.7081	chr16	25093914	25093915	COSN21731124	breast
chr16	25093900	25093949	ENSG00000263326	0.0373401	0.7081	chr16	25093915	25093916	COSN19013781	haematopoietic_and_lymphoid_tissue
chr16	25096800	25096999	ENSG00000263326	-0.330635	0.00206938	chr16	25096962	25096963	COSN26426672	prostate
chr2	201202603	201202952	ENSG00000235318	0.187411	0.201539	chr2	201202945	201202946	COSN1818824	liver
chr2	201208703	201208892	ENSG00000235318	-0.164361	0.437448	chr2	201208841	201208842	COSN19149825	haematopoietic_and_lymphoid_tissue
chr2	201211703	201211792	ENSG00000235318	0.184228	0.147818	chr2	201211713	201211714	COSN21982776	breast
chr2	201224043	201224152	ENSG00000235318	0.185195	0.0802875	chr2	201224128	201224129	COSN1231751	liver
chr2	201230053	201230252	ENSG00000235318	0.116021	0.458805	chr2	201230069	201230070	COSN22582951	breast
chr2	201232853	201233102	ENSG00000235318	0.163454	0.358333	chr2	201232960	201232961	COSN15228960	oesophagus
chr2	201236103	201236152	ENSG00000235318	-0.174353	0.212711	chr2	201236143	201236144	COSN1231752	liver
chr2	201237053	201237102	ENSG00000235318	-0.0205644	0.864874	chr2	201237085	201237087	COSN18771754	haematopoietic_and_lymphoid_tissue
chr2	201238303	201238652	ENSG00000235318	0.0430448	0.750781	chr2	201238457	201238458	COSN24521087	stomach
chr2	201238303	201238652	ENSG00000235318	0.0430448	0.750781	chr2	201238376	201238377	COSN27501783	biliary_tract
chr2	201238303	201238652	ENSG00000235318	0.0430448	0.750781	chr2	201238503	201238504	COSN24748473	stomach
chr19	49469955	49470174	ENSG00000200259	-0.183185	0.148723	chr19	49470006	49470007	COSN8974635	ovary
chr19	49470455	49470604	ENSG00000200259	-0.123333	0.262959	chr19	49470503	49470504	COSN7447789	pancreas
chr19	49470455	49470604	ENSG00000200259	-0.123333	0.262959	chr19	49470571	49470572	COSN26273823	prostate
chr19	49470455	49470604	ENSG00000200259	-0.123333	0.262959	chr19	49470539	49470540	COSN6146058	liver
chr19	49472855	49473294	ENSG00000200259	-0.109459	0.208773	chr19	49473005	49473006	COSN1770294	liver
chr19	49472855	49473294	ENSG00000200259	-0.109459	0.208773	chr19	49473005	49473006	COSN1770293	liver
chr19	49473845	49473894	ENSG00000200259	-0.0514533	0.566836	chr19	49473867	49473868	COSN21982721	breast
chr19	49473845	49473894	ENSG00000200259	-0.0514533	0.566836	chr19	49473878	49473879	COSN19718591	large_intestine
chr19	49489805	49490174	ENSG00000200259	-0.0920687	0.379179	chr19	49489834	49489835	COSN5438823	liver
chr19	49489805	49490174	ENSG00000200259	-0.0920687	0.379179	chr19	49490025	49490026	COSN20058474	biliary_tract
chr19	49489805	49490174	ENSG00000200259	-0.0920687	0.379179	chr19	49490025	49490026	COSN23015413	breast
chr19	49489805	49490174	ENSG00000200259	-0.0920687	0.379179	chr19	49490126	49490127	COSN15330008	haematopoietic_and_lymphoid_tissue
chr19	49489805	49490174	ENSG00000200259	-0.0920687	0.379179	chr19	49489813	49489835	COSN20060950	biliary_tract
chr19	49489805	49490174	ENSG00000200259	-0.0920687	0.379179	chr19	49489961	49489962	COSN19768951	large_intestine
chr19	49489805	49490174	ENSG00000200259	-0.0920687	0.379179	chr19	49490017	49490018	COSN16129780	cervix
chr19	49489805	49490174	ENSG00000200259	-0.0920687	0.379179	chr19	49490011	49490012	COSN26669827	liver
chr19	49491545	49492174	ENSG00000200259	-0.0116067	0.922657	chr19	49491568	49491569	COSN24306710	prostate
chr19	49491545	49492174	ENSG00000200259	-0.0116067	0.922657	chr19	49491568	49491569	COSN24306709	prostate
chr19	49491545	49492174	ENSG00000200259	-0.0116067	0.922657	chr19	49492024	49492025	COSN21548243	breast
chr19	49491545	49492174	ENSG00000200259	-0.0116067	0.922657	chr19	49491717	49491718	COSN8606120	lung
chr19	49491545	49492174	ENSG00000200259	-0.0116067	0.922657	chr19	49491821	49491822	COSN7447798	pancreas
chr19	49491545	49492174	ENSG00000200259	-0.0116067	0.922657	chr19	49491654	49491655	COSN19768952	large_intestine
chr19	49491545	49492174	ENSG00000200259	-0.0116067	0.922657	chr19	49491930	49491931	COSN4968128	oesophagus
chr19	49491545	49492174	ENSG00000200259	-0.0116067	0.922657	chr19	49491997	49491998	COSN24471146	stomach
chr19	49491545	49492174	ENSG00000200259	-0.0116067	0.922657	chr19	49492024	49492025	COSN22503125	breast
chr19	49491545	49492174	ENSG00000200259	-0.0116067	0.922657	chr19	49491816	49491817	COSN19730806	large_intestine
chr19	49506175	49506544	ENSG00000200259	0.20647	0.0152385	chr19	49506244	49506245	COSN23936900	haematopoietic_and_lymphoid_tissue
chr19	49512845	49513094	ENSG00000200259	0.583225	4.84669e-10	chr19	49513062	49513063	COSN18841141	haematopoietic_and_lymphoid_tissue
chr19	49512845	49513094	ENSG00000200259	0.583225	4.84669e-10	chr19	49513043	49513044	COSN14851679	oesophagus
chr19	49512845	49513094	ENSG00000200259	0.583225	4.84669e-10	chr19	49513061	49513062	COSN18841140	haematopoietic_and_lymphoid_tissue
chr19	49512845	49513094	ENSG00000200259	0.583225	4.84669e-10	chr19	49513080	49513081	COSN22761515	breast
chr19	49513655	49514174	ENSG00000200259	-0.128274	0.143785	chr19	49513854	49513855	COSN26976290	large_intestine
chr19	49514355	49515044	ENSG00000200259	-0.160298	0.0785232	chr19	49514997	49514998	COSN21171697	breast
chr19	49514355	49515044	ENSG00000200259	-0.160298	0.0785232	chr19	49514997	49514999	COSN27449033	biliary_tract
chr19	49514355	49515044	ENSG00000200259	-0.160298	0.0785232	chr19	49514762	49514763	COSN8974648	ovary
chr19	49514355	49515044	ENSG00000200259	-0.160298	0.0785232	chr19	49514599	49514600	COSN1217428	liver
chr19	49514355	49515044	ENSG00000200259	-0.160298	0.0785232	chr19	49515012	49515013	COSN23912583	haematopoietic_and_lymphoid_tissue
chr15	90000095	90000544	ENSG00000273691	0.17578	0.324637	chr15	90000427	90000428	COSN26588425	liver
chr15	90000095	90000544	ENSG00000273691	0.17578	0.324637	chr15	90000421	90000422	COSN8481661	ovary
chr15	90000095	90000544	ENSG00000273691	0.17578	0.324637	chr15	90000421	90000422	COSN15487772	ovary
chr15	90000095	90000544	ENSG00000273691	0.17578	0.324637	chr15	90000284	90000285	COSN16718654	pancreas
chr15	90000095	90000544	ENSG00000273691	0.17578	0.324637	chr15	90000521	90000522	COSN21853225	breast
chr15	90000095	90000544	ENSG00000273691	0.17578	0.324637	chr15	90000284	90000285	COSN22934547	pancreas
chr15	90000095	90000544	ENSG00000273691	0.17578	0.324637	chr15	90000521	90000522	COSN24264798	breast
chr15	90003755	90003954	ENSG00000273691	-0.0460154	0.757123	chr15	90003852	90003853	COSN8481662	ovary
chr15	90003755	90003954	ENSG00000273691	-0.0460154	0.757123	chr15	90003852	90003853	COSN15541447	ovary
chr15	90003755	90003954	ENSG00000273691	-0.0460154	0.757123	chr15	90003852	90003853	COSN15374067	ovary
chr15	90006055	90006404	ENSG00000273691	-0.104072	0.465919	chr15	90006125	90006126	COSN21426040	breast
chr15	90016005	90016104	ENSG00000273691	0.0999883	0.467301	chr15	90016009	90016010	COSN26053514	oesophagus
chr15	90020545	90020704	ENSG00000273691	-0.213658	0.222053	chr15	90020626	90020627	COSN27152562	oesophagus
chr15	90020545	90020704	ENSG00000273691	-0.213658	0.222053	chr15	90020575	90020576	COSN21812787	breast
chr15	90021755	90021954	ENSG00000273691	0.29483	0.0326652	chr15	90021862	90021863	COSN21914431	breast
chr15	90025955	90026654	ENSG00000273691	-0.15219	0.300312	chr15	90026272	90026273	COSN7253519	pancreas
chr15	90025955	90026654	ENSG00000273691	-0.15219	0.300312	chr15	90026273	90026274	COSN17536499	oesophagus
chr15	90025955	90026654	ENSG00000273691	-0.15219	0.300312	chr15	90026272	90026273	COSN7253520	pancreas
chr15	90025955	90026654	ENSG00000273691	-0.15219	0.300312	chr15	90026272	90026273	COSN16015952	pancreas
chr15	90042855	90043954	ENSG00000273691	0.0130586	0.938315	chr15	90043451	90043452	COSN25016881	liver
chr15	90042855	90043954	ENSG00000273691	0.0130586	0.938315	chr15	90043558	90043559	COSN22294316	breast
chr15	90042855	90043954	ENSG00000273691	0.0130586	0.938315	chr15	90043061	90043062	COSN5402678	liver
chr15	90046105	90046544	ENSG00000273691	-0.0858374	0.623228	chr15	90046138	90046139	COSN8481668	ovary
chr15	90046545	90046804	ENSG00000273691	-0.031092	0.863114	chr15	90046712	90046714	COSN19538752	prostate
chr15	90047205	90047394	ENSG00000273691	0.248302	0.201069	chr15	90047280	90047281	COSN5402679	liver
chr15	90047555	90047954	ENSG00000273691	0.158809	0.32723	chr15	90047644	90047645	COSN22723422	breast
chr15	90047555	90047954	ENSG00000273691	0.158809	0.32723	chr15	90047952	90047953	COSN20258283	pancreas
chr15	90048255	90048544	ENSG00000273691	0.19741	0.146716	chr15	90048414	90048415	COSN22033400	breast
chr15	90048255	90048544	ENSG00000273691	0.19741	0.146716	chr15	90048528	90048529	COSN8481669	ovary
chr15	90048545	90049954	ENSG00000273691	0.194187	0.215641	chr15	90049290	90049291	COSN1181837	liver
chr15	90048545	90049954	ENSG00000273691	0.194187	0.215641	chr15	90048681	90048682	COSN7253526	pancreas
chr13	64935197	64935956	ENSG00000214269	0.193009	0.225649	chr13	64935816	64935817	COSN17678017	oesophagus
chr13	64935197	64935956	ENSG00000214269	0.193009	0.225649	chr13	64935486	64935487	COSN1619692	liver
chr13	64935197	64935956	ENSG00000214269	0.193009	0.225649	chr13	64935852	64935853	COSN7412086	pancreas
chr13	64935197	64935956	ENSG00000214269	0.193009	0.225649	chr13	64935904	64935905	COSN5726068	liver
chr13	64935197	64935956	ENSG00000214269	0.193009	0.225649	chr13	64935508	64935509	COSN6630591	liver
chr13	64935197	64935956	ENSG00000214269	0.193009	0.225649	chr13	64935848	64935849	COSN17720994	oesophagus
chr13	64935197	64935956	ENSG00000214269	0.193009	0.225649	chr13	64935852	64935853	COSN23419492	prostate
chr13	64935197	64935956	ENSG00000214269	0.193009	0.225649	chr13	64935687	64935688	COSN18996596	haematopoietic_and_lymphoid_tissue
chr13	64935197	64935956	ENSG00000214269	0.193009	0.225649	chr13	64935311	64935312	COSN7412085	pancreas
chr13	64935197	64935956	ENSG00000214269	0.193009	0.225649	chr13	64935487	64935488	COSN1619693	liver
chr13	64940907	64941096	ENSG00000214269	-0.00489997	0.976532	chr13	64941039	64941040	COSN17491467	skin
chr13	64940907	64941096	ENSG00000214269	-0.00489997	0.976532	chr13	64940935	64940936	COSN16756607	liver
chr13	64949097	64949556	ENSG00000214269	0.26756	0.133449	chr13	64949223	64949224	COSN7412097	pancreas
chr13	64949097	64949556	ENSG00000214269	0.26756	0.133449	chr13	64949501	64949502	COSN18932805	breast
chr13	64949097	64949556	ENSG00000214269	0.26756	0.133449	chr13	64949531	64949532	COSN5192943	oesophagus
chr13	64949097	64949556	ENSG00000214269	0.26756	0.133449	chr13	64949535	64949536	COSN7412098	pancreas
chr13	64949097	64949556	ENSG00000214269	0.26756	0.133449	chr13	64949492	64949493	COSN16456971	liver
chr13	64949097	64949556	ENSG00000214269	0.26756	0.133449	chr13	64949468	64949469	COSN8599811	ovary
chr13	64949097	64949556	ENSG00000214269	0.26756	0.133449	chr13	64949550	64949551	COSN25543253	haematopoietic_and_lymphoid_tissue
chr13	64949097	64949556	ENSG00000214269	0.26756	0.133449	chr13	64949535	64949536	COSN14800702	pancreas
chr13	64951347	64951496	ENSG00000214269	-0.0998046	0.4699	chr13	64951428	64951429	COSN7412101	pancreas
chr13	64951347	64951496	ENSG00000214269	-0.0998046	0.4699	chr13	64951405	64951406	COSN1619704	liver
chr13	64958647	64959096	ENSG00000214269	-0.114079	0.455229	chr13	64958688	64958689	COSN19727099	large_intestine
chr13	64958647	64959096	ENSG00000214269	-0.114079	0.455229	chr13	64959077	64959078	COSN20195272	pancreas
chr13	64958647	64959096	ENSG00000214269	-0.114079	0.455229	chr13	64958689	64958690	COSN17206576	pancreas
chr13	64958647	64959096	ENSG00000214269	-0.114079	0.455229	chr13	64958998	64958999	COSN8599819	ovary
chr13	64958647	64959096	ENSG00000214269	-0.114079	0.455229	chr13	64959052	64959053	COSN24481835	stomach
chr13	64958647	64959096	ENSG00000214269	-0.114079	0.455229	chr13	64959016	64959017	COSN25943027	oesophagus
chr13	64958647	64959096	ENSG00000214269	-0.114079	0.455229	chr13	64959037	64959038	COSN20442565	large_intestine
chr13	64958647	64959096	ENSG00000214269	-0.114079	0.455229	chr13	64959016	64959017	COSN25927821	oesophagus
chr13	64958647	64959096	ENSG00000214269	-0.114079	0.455229	chr13	64958780	64958781	COSN22486120	breast
chr13	64958647	64959096	ENSG00000214269	-0.114079	0.455229	chr13	64959016	64959017	COSN26015988	oesophagus
chr13	64958647	64959096	ENSG00000214269	-0.114079	0.455229	chr13	64959068	64959069	COSN19730264	large_intestine
chr13	64958647	64959096	ENSG00000214269	-0.114079	0.455229	chr13	64958803	64958804	COSN5342580	liver
chr13	64958647	64959096	ENSG00000214269	-0.114079	0.455229	chr13	64958780	64958781	COSN25706566	prostate
chr13	64958647	64959096	ENSG00000214269	-0.114079	0.455229	chr13	64958862	64958863	COSN19735450	large_intestine
chr13	64959447	64959596	ENSG00000214269	-0.188959	0.204071	chr13	64959466	64959467	COSN24611663	stomach
chr13	64967347	64967696	ENSG00000214269	0.0819317	0.64014	chr13	64967565	64967566	COSN15914411	pancreas
chr13	64967347	64967696	ENSG00000214269	0.0819317	0.64014	chr13	64967633	64967634	COSN4738138	haematopoietic_and_lymphoid_tissue
chr13	64967347	64967696	ENSG00000214269	0.0819317	0.64014	chr13	64967635	64967636	COSN15293912	prostate
chr13	64967347	64967696	ENSG00000214269	0.0819317	0.64014	chr13	64967639	64967640	COSN26183361	prostate
chr13	64967347	64967696	ENSG00000214269	0.0819317	0.64014	chr13	64967527	64967528	COSN16618353	pancreas
chr13	64968597	64968896	ENSG00000214269	-0.218721	0.126394	chr13	64968608	64968609	COSN5192947	oesophagus
chr13	64968597	64968896	ENSG00000214269	-0.218721	0.126394	chr13	64968656	64968657	COSN27921847	prostate
chr13	64968597	64968896	ENSG00000214269	-0.218721	0.126394	chr13	64968872	64968873	COSN25830540	prostate
chr13	64968597	64968896	ENSG00000214269	-0.218721	0.126394	chr13	64968733	64968734	COSN8599824	ovary
chr13	64968597	64968896	ENSG00000214269	-0.218721	0.126394	chr13	64968833	64968834	COSN22035210	breast
chr13	64968597	64968896	ENSG00000214269	-0.218721	0.126394	chr13	64968701	64968702	COSN17495333	skin
chr13	64968597	64968896	ENSG00000214269	-0.218721	0.126394	chr13	64968749	64968750	COSN17782155	oesophagus
chr13	64972797	64973096	ENSG00000214269	0.242563	0.100167	chr13	64973025	64973026	COSN19680661	large_intestine
chr13	64972797	64973096	ENSG00000214269	0.242563	0.100167	chr13	64972996	64972997	COSN16112880	pancreas
chr13	64972797	64973096	ENSG00000214269	0.242563	0.100167	chr13	64972809	64972810	COSN7412126	pancreas
chr13	64972797	64973096	ENSG00000214269	0.242563	0.100167	chr13	64972836	64972837	COSN6630603	liver
chr3	158710803	158711262	ENSG00000240207	0.202842	0.202161	chr3	158711017	158711018	COSN16646730	pancreas
chr3	158710803	158711262	ENSG00000240207	0.202842	0.202161	chr3	158711020	158711022	COSN1270599	liver
chr3	158710803	158711262	ENSG00000240207	0.202842	0.202161	chr3	158711130	158711131	COSN26253077	prostate
chr3	158711263	158711742	ENSG00000240207	-0.0952094	0.54494	chr3	158711388	158711389	COSN14503232	pancreas
chr3	158711263	158711742	ENSG00000240207	-0.0952094	0.54494	chr3	158711682	158711683	COSN6738608	liver
chr3	158711263	158711742	ENSG00000240207	-0.0952094	0.54494	chr3	158711691	158711692	COSN17256910	pancreas
chr3	158725003	158725262	ENSG00000240207	-0.041131	0.708036	chr3	158725014	158725015	COSN15512006	ovary
chr3	158725003	158725262	ENSG00000240207	-0.041131	0.708036	chr3	158725014	158725015	COSN9139358	ovary
chr3	158725003	158725262	ENSG00000240207	-0.041131	0.708036	chr3	158725061	158725062	COSN9002161	pancreas
chr3	158727263	158727452	ENSG00000240207	0.145764	0.21346	chr3	158727364	158727365	COSN6738612	liver
chr3	158733953	158734102	ENSG00000240207	0.0628582	0.598221	chr3	158734015	158734016	COSN8488571	lung
chr3	158733953	158734102	ENSG00000240207	0.0628582	0.598221	chr3	158734078	158734079	COSN26671180	liver
chr3	158734103	158734502	ENSG00000240207	-0.117563	0.249034	chr3	158734411	158734412	COSN25049582	liver
chr3	158734103	158734502	ENSG00000240207	-0.117563	0.249034	chr3	158734116	158734117	COSN26364006	prostate
chr3	158734103	158734502	ENSG00000240207	-0.117563	0.249034	chr3	158734343	158734344	COSN1924301	liver
chr3	158734103	158734502	ENSG00000240207	-0.117563	0.249034	chr3	158734179	158734180	COSN17198530	pancreas
chr3	158734503	158735262	ENSG00000240207	-0.0362815	0.71752	chr3	158734720	158734721	COSN5525099	liver
chr3	158734503	158735262	ENSG00000240207	-0.0362815	0.71752	chr3	158734718	158734719	COSN22159781	breast
chr3	158734503	158735262	ENSG00000240207	-0.0362815	0.71752	chr3	158734584	158734585	COSN17265299	pancreas
chr3	158734503	158735262	ENSG00000240207	-0.0362815	0.71752	chr3	158735139	158735140	COSN14660403	pancreas
chr3	158734503	158735262	ENSG00000240207	-0.0362815	0.71752	chr3	158734993	158734994	COSN7828490	pancreas
chr3	158734503	158735262	ENSG00000240207	-0.0362815	0.71752	chr3	158734923	158734924	COSN7828489	pancreas
chr3	158736103	158736292	ENSG00000240207	-0.090817	0.462809	chr3	158736105	158736106	COSN19313563	haematopoietic_and_lymphoid_tissue
chr3	158743263	158743702	ENSG00000240207	0.143128	0.321146	chr3	158743329	158743330	COSN20836030	breast
chr3	158743263	158743702	ENSG00000240207	0.143128	0.321146	chr3	158743633	158743634	COSN20707646	breast
chr3	158743263	158743702	ENSG00000240207	0.143128	0.321146	chr3	158743572	158743574	COSN27348961	biliary_tract
chr3	158743263	158743702	ENSG00000240207	0.143128	0.321146	chr3	158743573	158743574	COSN27578956	biliary_tract
chr3	158743263	158743702	ENSG00000240207	0.143128	0.321146	chr3	158743573	158743574	COSN27476765	biliary_tract
chr3	158743263	158743702	ENSG00000240207	0.143128	0.321146	chr3	158743572	158743574	COSN27512675	biliary_tract
chr3	158743263	158743702	ENSG00000240207	0.143128	0.321146	chr3	158743690	158743691	COSN7828494	pancreas
chr3	158743263	158743702	ENSG00000240207	0.143128	0.321146	chr3	158743573	158743574	COSN27558737	biliary_tract
chr3	158743853	158744402	ENSG00000240207	-0.195083	0.174261	chr3	158744363	158744364	COSN15078305	oesophagus
chr3	158743853	158744402	ENSG00000240207	-0.195083	0.174261	chr3	158744077	158744078	COSN15776802	liver
chr3	158743853	158744402	ENSG00000240207	-0.195083	0.174261	chr3	158744299	158744300	COSN15207922	oesophagus
chr3	158743853	158744402	ENSG00000240207	-0.195083	0.174261	chr3	158744322	158744323	COSN23627322	oesophagus
chr3	158743853	158744402	ENSG00000240207	-0.195083	0.174261	chr3	158744175	158744176	COSN18962086	haematopoietic_and_lymphoid_tissue
chr3	158748503	158748752	ENSG00000240207	0.168233	0.449841	chr3	158748660	158748661	COSN16102070	pancreas
chr3	158748803	158748952	ENSG00000240207	-0.0903775	0.754737	chr3	158748936	158748937	COSN20843804	breast
chr3	158756653	158756802	ENSG00000240207	0.0674173	0.528903	chr3	158756701	158756702	COSN26866668	endometrium
chr3	158756653	158756802	ENSG00000240207	0.0674173	0.528903	chr3	158756701	158756702	COSN26908752	endometrium
chr3	158756653	158756802	ENSG00000240207	0.0674173	0.528903	chr3	158756732	158756733	COSN6738618	liver
chr3	158756803	158757102	ENSG00000240207	0.130679	0.26705	chr3	158756809	158756810	COSN7828498	pancreas
chr3	158759903	158760352	ENSG00000240207	-0.0203524	0.865556	chr3	158759981	158759982	COSN22253324	breast
chr3	158759903	158760352	ENSG00000240207	-0.0203524	0.865556	chr3	158760257	158760258	COSN9139369	ovary
chr3	158759903	158760352	ENSG00000240207	-0.0203524	0.865556	chr3	158760241	158760242	COSN7828500	pancreas
chr3	158769353	158771262	ENSG00000240207	0.270401	0.044836	chr3	158769703	158769704	COSN16449535	liver
chr3	158769353	158771262	ENSG00000240207	0.270401	0.044836	chr3	158769683	158769684	COSN6738622	liver
chr3	158769353	158771262	ENSG00000240207	0.270401	0.044836	chr3	158769416	158769417	COSN22017036	breast
chr3	158769353	158771262	ENSG00000240207	0.270401	0.044836	chr3	158770586	158770587	COSN16147926	prostate
chr3	158769353	158771262	ENSG00000240207	0.270401	0.044836	chr3	158770899	158770900	COSN1924314	liver
chr3	158769353	158771262	ENSG00000240207	0.270401	0.044836	chr3	158769605	158769606	COSN24046596	breast
chr3	158773003	158773262	ENSG00000240207	0.0185701	0.879019	chr3	158773108	158773109	COSN24011071	breast
chr3	158774253	158774802	ENSG00000240207	-0.51486	0.0107208	chr3	158774641	158774642	COSN5039330	liver
chr3	158774253	158774802	ENSG00000240207	-0.51486	0.0107208	chr3	158774661	158774662	COSN22770461	breast
chr3	158774253	158774802	ENSG00000240207	-0.51486	0.0107208	chr3	158774300	158774301	COSN17699017	oesophagus
chr3	158774253	158774802	ENSG00000240207	-0.51486	0.0107208	chr3	158774554	158774555	COSN1924317	liver
chr3	158779263	158779592	ENSG00000240207	0.128364	0.241544	chr3	158779509	158779510	COSN26492953	liver
chr3	158779263	158779592	ENSG00000240207	0.128364	0.241544	chr3	158779461	158779462	COSN1924319	liver
chr3	158779263	158779592	ENSG00000240207	0.128364	0.241544	chr3	158779557	158779558	COSN28084064	prostate
chr3	158779263	158779592	ENSG00000240207	0.128364	0.241544	chr3	158779524	158779525	COSN15474984	ovary
chr3	158779263	158779592	ENSG00000240207	0.128364	0.241544	chr3	158779524	158779525	COSN9139372	ovary
chr3	158781263	158783152	ENSG00000240207	-0.0923856	0.510232	chr3	158782562	158782563	COSN20855634	breast
chr3	158781263	158783152	ENSG00000240207	-0.0923856	0.510232	chr3	158782965	158782966	COSN27931115	prostate
chr3	158781263	158783152	ENSG00000240207	-0.0923856	0.510232	chr3	158782063	158782064	COSN1270607	liver
chr3	158781263	158783152	ENSG00000240207	-0.0923856	0.510232	chr3	158782965	158782966	COSN28073081	prostate
chr3	158781263	158783152	ENSG00000240207	-0.0923856	0.510232	chr3	158782965	158782966	COSN28074210	prostate
chr3	158781263	158783152	ENSG00000240207	-0.0923856	0.510232	chr3	158782481	158782482	COSN4812833	haematopoietic_and_lymphoid_tissue
chr3	158781263	158783152	ENSG00000240207	-0.0923856	0.510232	chr3	158782965	158782966	COSN17029268	prostate
chr3	158783153	158783262	ENSG00000240207	0.157693	0.157806	chr3	158783177	158783178	COSN19282013	haematopoietic_and_lymphoid_tissue
chr3	158783153	158783262	ENSG00000240207	0.157693	0.157806	chr3	158783158	158783159	COSN1924322	liver
chr3	158785103	158785262	ENSG00000240207	0.0977794	0.361867	chr3	158785226	158785227	COSN24336295	skin
chr3	158786403	158787002	ENSG00000240207	0.148635	0.200164	chr3	158786561	158786562	COSN5146351	breast
chr3	158786403	158787002	ENSG00000240207	0.148635	0.200164	chr3	158786482	158786483	COSN7828510	pancreas
chr3	158786403	158787002	ENSG00000240207	0.148635	0.200164	chr3	158786561	158786562	COSN22744767	breast
chr3	158786403	158787002	ENSG00000240207	0.148635	0.200164	chr3	158786512	158786513	COSN8909878	oesophagus
chr3	158786403	158787002	ENSG00000240207	0.148635	0.200164	chr3	158786703	158786704	COSN23416865	prostate
chr3	158792843	158793262	ENSG00000240207	-0.0578896	0.597726	chr3	158792885	158792886	COSN4607196	haematopoietic_and_lymphoid_tissue
chr3	158792843	158793262	ENSG00000240207	-0.0578896	0.597726	chr3	158792885	158792886	COSN4606990	haematopoietic_and_lymphoid_tissue
chr3	158792843	158793262	ENSG00000240207	-0.0578896	0.597726	chr3	158793202	158793203	COSN7828511	pancreas
chr3	158792843	158793262	ENSG00000240207	-0.0578896	0.597726	chr3	158793145	158793161	COSN22837976	breast
chr3	158792843	158793262	ENSG00000240207	-0.0578896	0.597726	chr3	158793197	158793198	COSN24746778	stomach
chr16	20807553	20808052	ENSG00000275908	0.251846	0.020887	chr16	20807657	20807658	COSN8494455	ovary
chr16	20807553	20808052	ENSG00000275908	0.251846	0.020887	chr16	20807661	20807662	COSN17803778	oesophagus
chr16	20807553	20808052	ENSG00000275908	0.251846	0.020887	chr16	20807915	20807916	COSN23747858	upper_aerodigestive_tract
chr16	20807553	20808052	ENSG00000275908	0.251846	0.020887	chr16	20807758	20807759	COSN17948919	skin
chr16	20807553	20808052	ENSG00000275908	0.251846	0.020887	chr16	20807710	20807711	COSN7300797	pancreas
chr16	20811493	20812442	ENSG00000275908	0.00676592	0.955216	chr16	20811655	20811656	COSN15534276	ovary
chr16	20811493	20812442	ENSG00000275908	0.00676592	0.955216	chr16	20811655	20811656	COSN8494457	ovary
chr16	20811493	20812442	ENSG00000275908	0.00676592	0.955216	chr16	20811655	20811656	COSN15365167	ovary
chr16	20812443	20813152	ENSG00000275908	0.135077	0.264724	chr16	20812969	20812970	COSN6081419	liver
chr16	20812443	20813152	ENSG00000275908	0.135077	0.264724	chr16	20812703	20812704	COSN1694743	liver
chr16	20812443	20813152	ENSG00000275908	0.135077	0.264724	chr16	20812706	20812707	COSN1694744	liver
chr16	20812443	20813152	ENSG00000275908	0.135077	0.264724	chr16	20812753	20812754	COSN6081418	liver
chr16	20812443	20813152	ENSG00000275908	0.135077	0.264724	chr16	20812713	20812714	COSN21323644	breast
chr16	20812443	20813152	ENSG00000275908	0.135077	0.264724	chr16	20812657	20812658	COSN1694742	liver
chr16	20812443	20813152	ENSG00000275908	0.135077	0.264724	chr16	20813046	20813047	COSN23542754	oesophagus
chr16	20812443	20813152	ENSG00000275908	0.135077	0.264724	chr16	20812726	20812727	COSN5405320	liver
chr16	20812443	20813152	ENSG00000275908	0.135077	0.264724	chr16	20812729	20812730	COSN5405321	liver
chr16	20842443	20843052	ENSG00000275908	-0.00641936	0.954088	chr16	20842486	20842487	COSN17416791	oesophagus
chr16	20842443	20843052	ENSG00000275908	-0.00641936	0.954088	chr16	20842647	20842648	COSN16232510	prostate
chr1	29025149	29026198	ENSG00000277958	0.12695	0.408967	chr1	29025254	29025255	COSN26778805	prostate
chr1	29025149	29026198	ENSG00000277958	0.12695	0.408967	chr1	29025458	29025459	COSN17676889	oesophagus
chr1	29025149	29026198	ENSG00000277958	0.12695	0.408967	chr1	29025734	29025735	COSN22799968	breast
chr1	29025149	29026198	ENSG00000277958	0.12695	0.408967	chr1	29026141	29026142	COSN6452350	liver
chr1	29025149	29026198	ENSG00000277958	0.12695	0.408967	chr1	29025279	29025280	COSN21107997	breast
chr1	29035159	29035398	ENSG00000277958	-0.178681	0.201578	chr1	29035265	29035266	COSN24910723	liver
chr1	29035159	29035398	ENSG00000277958	-0.178681	0.201578	chr1	29035365	29035366	COSN22016655	breast
chr1	29036349	29037048	ENSG00000277958	0.13881	0.422321	chr1	29036550	29036551	COSN6452353	liver
chr1	29036349	29037048	ENSG00000277958	0.13881	0.422321	chr1	29036461	29036462	COSN6452352	liver
chr1	29036349	29037048	ENSG00000277958	0.13881	0.422321	chr1	29036959	29036960	COSN23926271	haematopoietic_and_lymphoid_tissue
chr1	29036349	29037048	ENSG00000277958	0.13881	0.422321	chr1	29036878	29036879	COSN22656389	breast
chr1	29037349	29037498	ENSG00000277958	-0.0556199	0.731504	chr1	29037473	29037474	COSN6452354	liver
chr1	29047499	29047648	ENSG00000277958	0.130972	0.444573	chr1	29047630	29047631	COSN16363726	liver
chr1	29053849	29054198	ENSG00000277958	-0.00783997	0.962641	chr1	29054045	29054046	COSN16891329	pancreas
chr1	29053849	29054198	ENSG00000277958	-0.00783997	0.962641	chr1	29053855	29053856	COSN6452360	liver
chr1	29061599	29061948	ENSG00000277958	-0.175059	0.27482	chr1	29061902	29061903	COSN6452366	liver
chr1	29063149	29063598	ENSG00000277958	-0.00816739	0.952604	chr1	29063533	29063534	COSN17742599	oesophagus
chr1	29063149	29063598	ENSG00000277958	-0.00816739	0.952604	chr1	29063469	29063470	COSN16277552	prostate
chr1	29063149	29063598	ENSG00000277958	-0.00816739	0.952604	chr1	29063184	29063185	COSN6452367	liver
chr1	29063149	29063598	ENSG00000277958	-0.00816739	0.952604	chr1	29063510	29063511	COSN15158248	oesophagus
chr1	29063699	29063908	ENSG00000277958	0.0768127	0.611444	chr1	29063803	29063804	COSN6452368	liver
chr1	29064099	29064198	ENSG00000277958	0.00675681	0.956481	chr1	29064101	29064102	COSN22985295	pancreas
chr1	29065349	29065898	ENSG00000277958	-0.134031	0.368604	chr1	29065777	29065778	COSN5370697	liver
chr1	29065899	29066198	ENSG00000277958	0.0475947	0.726603	chr1	29066192	29066193	COSN21299904	breast
chr1	211911549	211912808	ENSG00000233626	-0.104168	0.594044	chr1	211911645	211911646	COSN7201365	pancreas
chr1	211911549	211912808	ENSG00000233626	-0.104168	0.594044	chr1	211911645	211911646	COSN14614573	pancreas
chr1	211913549	211914648	ENSG00000233626	-0.374911	0.10696	chr1	211913736	211913737	COSN21988979	breast
chr1	211913549	211914648	ENSG00000233626	-0.374911	0.10696	chr1	211913861	211913862	COSN27162761	oesophagus
chr1	211913549	211914648	ENSG00000233626	-0.374911	0.10696	chr1	211913567	211913568	COSN24745788	stomach
chr1	211917249	211917898	ENSG00000233626	0.036853	0.835298	chr1	211917249	211917250	COSN27833472	endometrium
chr1	211917249	211917898	ENSG00000233626	0.036853	0.835298	chr1	211917249	211917250	COSN27841185	endometrium
chr1	211918049	211918298	ENSG00000233626	-0.189738	0.64672	chr1	211918144	211918145	COSN23631298	oesophagus
chr1	211918049	211918298	ENSG00000233626	-0.189738	0.64672	chr1	211918053	211918054	COSN23831254	upper_aerodigestive_tract
chr1	211918299	211918398	ENSG00000233626	-0.165951	0.571424	chr1	211918362	211918363	COSN16209739	prostate
chr1	211919099	211919248	ENSG00000233626	-0.124706	0.467472	chr1	211919150	211919151	COSN21022349	breast
chr1	211924349	211925248	ENSG00000233626	0.313097	0.195667	chr1	211925144	211925145	COSN21285042	breast
chr1	211924349	211925248	ENSG00000233626	0.313097	0.195667	chr1	211924833	211924834	COSN7201371	pancreas
chr1	211924349	211925248	ENSG00000233626	0.313097	0.195667	chr1	211925144	211925145	COSN5166055	breast
chr1	211924349	211925248	ENSG00000233626	0.313097	0.195667	chr1	211925074	211925075	COSN6021430	liver
chr1	211924349	211925248	ENSG00000233626	0.313097	0.195667	chr1	211925074	211925075	COSN7468536	haematopoietic_and_lymphoid_tissue
chr1	211925249	211925548	ENSG00000233626	0.165332	0.524643	chr1	211925465	211925466	COSN24866564	central_nervous_system
chr1	211929649	211930148	ENSG00000233626	-0.133921	0.506026	chr1	211929897	211929898	COSN21643272	breast
chr1	211932349	211932398	ENSG00000233626	-0.239794	0.564658	chr1	211932357	211932358	COSN16216674	prostate
chr1	211933299	211933508	ENSG00000233626	-0.0387625	0.846151	chr1	211933376	211933377	COSN5166056	breast
chr1	211933299	211933508	ENSG00000233626	-0.0387625	0.846151	chr1	211933376	211933377	COSN21041083	breast
chr1	211934549	211935248	ENSG00000233626	0.0629496	0.772819	chr1	211935223	211935224	COSN21816928	breast
chr1	211934549	211935248	ENSG00000233626	0.0629496	0.772819	chr1	211934641	211934642	COSN6021435	liver
chr1	211934549	211935248	ENSG00000233626	0.0629496	0.772819	chr1	211934781	211934782	COSN1097348	liver
chr1	211936699	211936808	ENSG00000233626	0.110634	0.719836	chr1	211936769	211936771	COSN27471813	biliary_tract
chr1	211936699	211936808	ENSG00000233626	0.110634	0.719836	chr1	211936769	211936771	COSN27268547	biliary_tract
chr1	211936699	211936808	ENSG00000233626	0.110634	0.719836	chr1	211936769	211936771	COSN27393758	biliary_tract
chr1	211936699	211936808	ENSG00000233626	0.110634	0.719836	chr1	211936769	211936771	COSN27533122	biliary_tract
chr1	211938249	211938498	ENSG00000233626	0.356901	0.114153	chr1	211938289	211938290	COSN16315920	liver
chr1	211939599	211940498	ENSG00000233626	-0.422538	0.157086	chr1	211940275	211940276	COSN21905189	breast
chr1	211939599	211940498	ENSG00000233626	-0.422538	0.157086	chr1	211940165	211940166	COSN23676037	oesophagus
chr1	211949699	211950308	ENSG00000233626	0.0612377	0.767809	chr1	211950171	211950172	COSN15876992	pancreas
chr1	211949699	211950308	ENSG00000233626	0.0612377	0.767809	chr1	211949858	211949859	COSN26460662	liver
chr1	211949699	211950308	ENSG00000233626	0.0612377	0.767809	chr1	211949764	211949765	COSN25328437	haematopoietic_and_lymphoid_tissue
chr9	35578756	35579195	ENSG00000227852	0.0665894	0.476102	chr9	35579194	35579195	COSN24130784	breast
chr9	35578756	35579195	ENSG00000227852	0.0665894	0.476102	chr9	35579194	35579195	COSN22698506	breast
chr9	35587156	35587555	ENSG00000227852	0.138016	0.167528	chr9	35587216	35587217	COSN26838705	prostate
chr9	35588746	35589785	ENSG00000227852	0.145453	0.166523	chr9	35589558	35589559	COSN17503344	skin
chr9	35588746	35589785	ENSG00000227852	0.145453	0.166523	chr9	35589552	35589553	COSN1378361	liver
chr9	35588746	35589785	ENSG00000227852	0.145453	0.166523	chr9	35589661	35589662	COSN8582558	haematopoietic_and_lymphoid_tissue
chr9	35588746	35589785	ENSG00000227852	0.145453	0.166523	chr9	35588910	35588911	COSN8333963	oesophagus
chr9	35594256	35595145	ENSG00000227852	-0.330143	0.000623626	chr9	35594959	35594960	COSN27771891	endometrium
chr9	35594256	35595145	ENSG00000227852	-0.330143	0.000623626	chr9	35594858	35594859	COSN22270497	breast
chr9	35594256	35595145	ENSG00000227852	-0.330143	0.000623626	chr9	35594965	35594966	COSN9283024	kidney
chr9	35594256	35595145	ENSG00000227852	-0.330143	0.000623626	chr9	35594785	35594786	COSN25742683	prostate
chr9	35612156	35612445	ENSG00000227852	-0.0856599	0.361333	chr9	35612246	35612247	COSN7808259	pancreas
chr9	35612156	35612445	ENSG00000227852	-0.0856599	0.361333	chr9	35612246	35612247	COSN20125474	pancreas
chr5	77569596	77569755	ENSG00000244363	-0.0725438	0.622454	chr5	77569710	77569711	COSN21723976	breast
chr5	77569596	77569755	ENSG00000244363	-0.0725438	0.622454	chr5	77569738	77569739	COSN15044279	oesophagus
chr5	77576846	77577205	ENSG00000244363	0.113515	0.304061	chr5	77577087	77577088	COSN26300277	prostate
chr5	77577596	77578105	ENSG00000244363	0.0142385	0.911014	chr5	77578008	77578009	COSN23641995	oesophagus
chr5	77577596	77578105	ENSG00000244363	0.0142385	0.911014	chr5	77578008	77578009	COSN27917805	prostate
chr5	77579696	77579905	ENSG00000244363	0.0874327	0.453934	chr5	77579705	77579706	COSN15002877	oesophagus
chr5	77580606	77580845	ENSG00000244363	0.0586419	0.634695	chr5	77580654	77580655	COSN5610666	liver
chr5	77580606	77580845	ENSG00000244363	0.0586419	0.634695	chr5	77580831	77580832	COSN20746354	breast
chr5	77580606	77580845	ENSG00000244363	0.0586419	0.634695	chr5	77580618	77580619	COSN19203568	haematopoietic_and_lymphoid_tissue
chr22	50527900	50528249	ENSG00000273272	-0.302473	0.0425546	chr22	50528242	50528243	COSN21930476	breast
chr22	50530200	50530299	ENSG00000273272	0.225066	0.196645	chr22	50530255	50530256	COSN16274036	prostate
chr22	50538300	50538349	ENSG00000273272	0.0729524	0.789892	chr22	50538310	50538311	COSN7678731	pancreas
chr22	50546000	50547649	ENSG00000273272	-0.123495	0.368252	chr22	50546546	50546547	COSN21830057	breast
chr22	50546000	50547649	ENSG00000273272	-0.123495	0.368252	chr22	50546605	50546606	COSN7678735	pancreas
chr22	50546000	50547649	ENSG00000273272	-0.123495	0.368252	chr22	50546208	50546209	COSN22723055	breast
chr22	50546000	50547649	ENSG00000273272	-0.123495	0.368252	chr22	50546546	50546547	COSN24178862	breast
chr22	50546000	50547649	ENSG00000273272	-0.123495	0.368252	chr22	50546394	50546395	COSN20804045	breast
chr22	50546000	50547649	ENSG00000273272	-0.123495	0.368252	chr22	50546268	50546269	COSN8612901	lung
chr22	50546000	50547649	ENSG00000273272	-0.123495	0.368252	chr22	50546065	50546066	COSN23864807	upper_aerodigestive_tract
chr22	50546000	50547649	ENSG00000273272	-0.123495	0.368252	chr22	50546388	50546389	COSN1263915	liver
chr22	50552150	50553649	ENSG00000273272	0.0888736	0.482141	chr22	50552887	50552888	COSN25913860	prostate
chr22	50552150	50553649	ENSG00000273272	0.0888736	0.482141	chr22	50552616	50552617	COSN10032258	kidney
chr22	50552150	50553649	ENSG00000273272	0.0888736	0.482141	chr22	50552352	50552353	COSN15365378	ovary
chr22	50552150	50553649	ENSG00000273272	0.0888736	0.482141	chr22	50552277	50552278	COSN14553956	pancreas
chr22	50552150	50553649	ENSG00000273272	0.0888736	0.482141	chr22	50552277	50552278	COSN7678736	pancreas
chr22	50552150	50553649	ENSG00000273272	0.0888736	0.482141	chr22	50552352	50552353	COSN9168404	ovary
chr22	50552150	50553649	ENSG00000273272	0.0888736	0.482141	chr22	50552208	50552209	COSN9168403	ovary
chr22	50552150	50553649	ENSG00000273272	0.0888736	0.482141	chr22	50552277	50552278	COSN14622674	pancreas
chr22	50552150	50553649	ENSG00000273272	0.0888736	0.482141	chr22	50552961	50552962	COSN7678737	pancreas
chr22	50552150	50553649	ENSG00000273272	0.0888736	0.482141	chr22	50552277	50552278	COSN14579375	pancreas
chr22	50552150	50553649	ENSG00000273272	0.0888736	0.482141	chr22	50553358	50553359	COSN15975411	pancreas
chr22	50556900	50557649	ENSG00000273272	0.115259	0.250412	chr22	50556977	50556978	COSN27615985	skin
chr22	50556900	50557649	ENSG00000273272	0.115259	0.250412	chr22	50557083	50557084	COSN15397714	prostate
chr22	50556900	50557649	ENSG00000273272	0.115259	0.250412	chr22	50557083	50557084	COSN26017744	oesophagus
chr22	50556900	50557649	ENSG00000273272	0.115259	0.250412	chr22	50557083	50557084	COSN8346533	prostate
chr22	50556900	50557649	ENSG00000273272	0.115259	0.250412	chr22	50557083	50557084	COSN25938091	oesophagus
chr22	50556900	50557649	ENSG00000273272	0.115259	0.250412	chr22	50557083	50557084	COSN25929693	oesophagus
chr22	50557750	50559649	ENSG00000273272	0.373111	0.00390739	chr22	50558713	50558714	COSN19269500	haematopoietic_and_lymphoid_tissue
chr22	50557750	50559649	ENSG00000273272	0.373111	0.00390739	chr22	50559282	50559283	COSN10032259	kidney
chr22	50557750	50559649	ENSG00000273272	0.373111	0.00390739	chr22	50558584	50558585	COSN5137448	breast
chr22	50557750	50559649	ENSG00000273272	0.373111	0.00390739	chr22	50559503	50559504	COSN25582492	haematopoietic_and_lymphoid_tissue
chr22	50557750	50559649	ENSG00000273272	0.373111	0.00390739	chr22	50558734	50558735	COSN7678738	pancreas
chr22	50557750	50559649	ENSG00000273272	0.373111	0.00390739	chr22	50558567	50558568	COSN8161222	pancreas
chr22	50557750	50559649	ENSG00000273272	0.373111	0.00390739	chr22	50557828	50557829	COSN21726891	breast
chr22	50557750	50559649	ENSG00000273272	0.373111	0.00390739	chr22	50558584	50558585	COSN22346573	breast
chr22	50557750	50559649	ENSG00000273272	0.373111	0.00390739	chr22	50559187	50559188	COSN28046846	prostate
chr22	50563250	50563399	ENSG00000273272	-0.336604	0.00315351	chr22	50563346	50563347	COSN9168409	ovary
chr1	38835850	38836449	ENSG00000228436	0.107887	0.350509	chr1	38836348	38836349	COSN6455658	liver
chr1	38845000	38845199	ENSG00000228436	-0.148405	0.168852	chr1	38845176	38845177	COSN6035392	liver
chr1	38845000	38845199	ENSG00000228436	-0.148405	0.168852	chr1	38845185	38845186	COSN1104000	liver
chr1	38846150	38846399	ENSG00000228436	0.0440382	0.723926	chr1	38846164	38846165	COSN16086751	pancreas
chr1	38859250	38859499	ENSG00000228436	0.0685765	0.535702	chr1	38859391	38859392	COSN19701589	large_intestine
chr1	38885600	38885999	ENSG00000228436	-0.205703	0.0579646	chr1	38885687	38885688	COSN20762375	breast
chr1	38885600	38885999	ENSG00000228436	-0.205703	0.0579646	chr1	38885606	38885607	COSN23419391	prostate
chr1	38908600	38908999	ENSG00000228436	-0.0895789	0.43131	chr1	38908861	38908862	COSN18117676	large_intestine
chr1	38908600	38908999	ENSG00000228436	-0.0895789	0.43131	chr1	38908932	38908933	COSN26669128	liver
chr1	38908600	38908999	ENSG00000228436	-0.0895789	0.43131	chr1	38908932	38908933	COSN26559256	liver
chr1	38908600	38908999	ENSG00000228436	-0.0895789	0.43131	chr1	38908902	38908903	COSN7219227	pancreas
chr1	38913300	38913549	ENSG00000228436	0.123477	0.366273	chr1	38913521	38913523	COSN27513747	biliary_tract
chr1	38913300	38913549	ENSG00000228436	0.123477	0.366273	chr1	38913520	38913522	COSN18755265	haematopoietic_and_lymphoid_tissue
chr1	38915500	38915799	ENSG00000228436	0.451552	0.000184039	chr1	38915726	38915727	COSN21725903	breast
chr7	140765	141994	ENSG00000261795	-0.072922	0.47704	chr7	141324	141325	COSN26447128	liver
chr7	140765	141994	ENSG00000261795	-0.072922	0.47704	chr7	141523	141524	COSN8405641	haematopoietic_and_lymphoid_tissue
chr7	140765	141994	ENSG00000261795	-0.072922	0.47704	chr7	141872	141873	COSN20617174	breast
chr7	140765	141994	ENSG00000261795	-0.072922	0.47704	chr7	141906	141907	COSN20519254	large_intestine
chr7	140765	141994	ENSG00000261795	-0.072922	0.47704	chr7	141155	141156	COSN25267417	haematopoietic_and_lymphoid_tissue
chr7	140765	141994	ENSG00000261795	-0.072922	0.47704	chr7	141644	141645	COSN27701430	haematopoietic_and_lymphoid_tissue
chr7	140765	141994	ENSG00000261795	-0.072922	0.47704	chr7	141638	141639	COSN4962563	oesophagus
chr7	140765	141994	ENSG00000261795	-0.072922	0.47704	chr7	141324	141325	COSN25047796	liver
chr7	140765	141994	ENSG00000261795	-0.072922	0.47704	chr7	141835	141836	COSN19560778	prostate
chr7	140765	141994	ENSG00000261795	-0.072922	0.47704	chr7	141638	141639	COSN4962564	oesophagus
chr7	140765	141994	ENSG00000261795	-0.072922	0.47704	chr7	141896	141897	COSN23966555	haematopoietic_and_lymphoid_tissue
chr7	150705	150764	ENSG00000261795	-0.0198669	0.905892	chr7	150707	150708	COSN16902135	pancreas
chr7	153655	154764	ENSG00000261795	-0.00515916	0.967083	chr7	153942	153943	COSN25189491	haematopoietic_and_lymphoid_tissue
chr7	153655	154764	ENSG00000261795	-0.00515916	0.967083	chr7	154217	154218	COSN20798765	breast
chr7	153655	154764	ENSG00000261795	-0.00515916	0.967083	chr7	154400	154401	COSN7970517	pancreas
chr7	153655	154764	ENSG00000261795	-0.00515916	0.967083	chr7	154204	154205	COSN21116969	breast
chr7	156155	156764	ENSG00000261795	-0.219378	0.0751091	chr7	156367	156368	COSN24752723	stomach
chr7	156155	156764	ENSG00000261795	-0.219378	0.0751091	chr7	156282	156283	COSN4868108	haematopoietic_and_lymphoid_tissue
chr7	156155	156764	ENSG00000261795	-0.219378	0.0751091	chr7	156739	156740	COSN15580758	kidney
chr7	156155	156764	ENSG00000261795	-0.219378	0.0751091	chr7	156384	156385	COSN15263537	oesophagus
chr7	156155	156764	ENSG00000261795	-0.219378	0.0751091	chr7	156665	156666	COSN21260657	breast
chr7	159205	159794	ENSG00000261795	-0.129295	0.265913	chr7	159531	159532	COSN25574964	haematopoietic_and_lymphoid_tissue
chr7	159205	159794	ENSG00000261795	-0.129295	0.265913	chr7	159636	159637	COSN9980700	ovary
chr7	159205	159794	ENSG00000261795	-0.129295	0.265913	chr7	159315	159316	COSN25912571	prostate
chr7	159205	159794	ENSG00000261795	-0.129295	0.265913	chr7	159641	159642	COSN14971485	oesophagus
chr7	159205	159794	ENSG00000261795	-0.129295	0.265913	chr7	159423	159424	COSN16626797	pancreas
chr7	159205	159794	ENSG00000261795	-0.129295	0.265913	chr7	159676	159677	COSN21846231	breast
chr7	159205	159794	ENSG00000261795	-0.129295	0.265913	chr7	159482	159483	COSN17945894	skin
chr7	163895	164254	ENSG00000261795	0.195905	0.0444679	chr7	164209	164210	COSN20953780	breast
chr7	163895	164254	ENSG00000261795	0.195905	0.0444679	chr7	163993	163994	COSN24600101	stomach
chr7	163895	164254	ENSG00000261795	0.195905	0.0444679	chr7	164106	164107	COSN20904827	breast
chr7	163895	164254	ENSG00000261795	0.195905	0.0444679	chr7	164106	164107	COSN24169086	breast
chr7	164895	165154	ENSG00000261795	0.417256	0.00952391	chr7	165004	165005	COSN20269960	pancreas
chr7	164895	165154	ENSG00000261795	0.417256	0.00952391	chr7	165031	165032	COSN20939096	breast
chr7	165755	165994	ENSG00000261795	0.224121	0.0449338	chr7	165936	165937	COSN19318285	liver
chr7	166105	166294	ENSG00000261795	0.147777	0.395883	chr7	166130	166131	COSN18811205	haematopoietic_and_lymphoid_tissue
chr7	174945	175504	ENSG00000261795	0.0684486	0.584604	chr7	174978	174979	COSN25311878	haematopoietic_and_lymphoid_tissue
chr7	174945	175504	ENSG00000261795	0.0684486	0.584604	chr7	175000	175001	COSN27211873	biliary_tract
chr7	174945	175504	ENSG00000261795	0.0684486	0.584604	chr7	175192	175193	COSN26693687	breast
chr7	174945	175504	ENSG00000261795	0.0684486	0.584604	chr7	175045	175046	COSN19089217	haematopoietic_and_lymphoid_tissue
chr7	174945	175504	ENSG00000261795	0.0684486	0.584604	chr7	175210	175211	COSN1346727	liver
chr7	174945	175504	ENSG00000261795	0.0684486	0.584604	chr7	175000	175001	COSN27220406	biliary_tract
chr7	187295	187404	ENSG00000261795	-0.030287	0.82884	chr7	187386	187387	COSN7973076	pancreas
chr7	187295	187404	ENSG00000261795	-0.030287	0.82884	chr7	187318	187319	COSN22539084	breast
chr5	179436415	179437944	ENSG00000250674	-0.00875261	0.957209	chr5	179436558	179436559	COSN25446502	haematopoietic_and_lymphoid_tissue
chr5	179436415	179437944	ENSG00000250674	-0.00875261	0.957209	chr5	179437001	179437002	COSN25270505	haematopoietic_and_lymphoid_tissue
chr5	179436415	179437944	ENSG00000250674	-0.00875261	0.957209	chr5	179436590	179436591	COSN5598353	liver
chr5	179436415	179437944	ENSG00000250674	-0.00875261	0.957209	chr5	179436834	179436835	COSN16637984	pancreas
chr5	179436415	179437944	ENSG00000250674	-0.00875261	0.957209	chr5	179436888	179436889	COSN26661417	liver
chr5	179436415	179437944	ENSG00000250674	-0.00875261	0.957209	chr5	179436752	179436753	COSN25626009	haematopoietic_and_lymphoid_tissue
chr5	179436415	179437944	ENSG00000250674	-0.00875261	0.957209	chr5	179436641	179436642	COSN22281058	breast
chr5	179436415	179437944	ENSG00000250674	-0.00875261	0.957209	chr5	179437083	179437084	COSN23605137	oesophagus
chr5	179436415	179437944	ENSG00000250674	-0.00875261	0.957209	chr5	179436574	179436575	COSN17801422	oesophagus
chr5	179436415	179437944	ENSG00000250674	-0.00875261	0.957209	chr5	179437524	179437525	COSN21200109	breast
chr5	179436415	179437944	ENSG00000250674	-0.00875261	0.957209	chr5	179436750	179436751	COSN2090482	liver
chr5	179436415	179437944	ENSG00000250674	-0.00875261	0.957209	chr5	179437942	179437943	COSN8209825	pancreas
chr5	179436415	179437944	ENSG00000250674	-0.00875261	0.957209	chr5	179437806	179437807	COSN9422696	ovary
chr5	179436415	179437944	ENSG00000250674	-0.00875261	0.957209	chr5	179437844	179437845	COSN27296861	biliary_tract
chr5	179437945	179438154	ENSG00000250674	0.00449482	0.96842	chr5	179438003	179438004	COSN16146524	prostate
chr5	179437945	179438154	ENSG00000250674	0.00449482	0.96842	chr5	179438032	179438033	COSN17722820	oesophagus
chr5	179452105	179452414	ENSG00000250674	0.115699	0.282069	chr5	179452288	179452289	COSN7924534	pancreas
chr5	179452105	179452414	ENSG00000250674	0.115699	0.282069	chr5	179452248	179452249	COSN26416851	prostate
chr5	179452105	179452414	ENSG00000250674	0.115699	0.282069	chr5	179452235	179452236	COSN23411528	prostate
chr5	179452105	179452414	ENSG00000250674	0.115699	0.282069	chr5	179452143	179452144	COSN14848458	liver
chr5	179452415	179453154	ENSG00000250674	-0.0202008	0.871038	chr5	179453122	179453123	COSN25707041	prostate
chr5	179452415	179453154	ENSG00000250674	-0.0202008	0.871038	chr5	179452984	179452985	COSN21898626	breast
chr5	179452415	179453154	ENSG00000250674	-0.0202008	0.871038	chr5	179452552	179452553	COSN7059099	soft_tissue
chr5	179454545	179454794	ENSG00000250674	0.197691	0.105145	chr5	179454591	179454592	COSN24694162	stomach
chr5	179454545	179454794	ENSG00000250674	0.197691	0.105145	chr5	179454634	179454635	COSN9944773	kidney
chr5	179455505	179455704	ENSG00000250674	0.186416	0.118278	chr5	179455659	179455660	COSN14457049	pancreas
chr5	179455505	179455704	ENSG00000250674	0.186416	0.118278	chr5	179455645	179455646	COSN16154602	prostate
chr5	179455505	179455704	ENSG00000250674	0.186416	0.118278	chr5	179455630	179455631	COSN19455955	prostate
chr5	179455705	179456414	ENSG00000250674	0.144811	0.280421	chr5	179456211	179456212	COSN24516272	stomach
chr5	179455705	179456414	ENSG00000250674	0.144811	0.280421	chr5	179455762	179455763	COSN16558260	pancreas
chr5	179455705	179456414	ENSG00000250674	0.144811	0.280421	chr5	179456176	179456177	COSN20398340	large_intestine
chr5	179455705	179456414	ENSG00000250674	0.144811	0.280421	chr5	179455762	179455763	COSN15952793	pancreas
chr5	179455705	179456414	ENSG00000250674	0.144811	0.280421	chr5	179456389	179456390	COSN16928129	pancreas
chr5	179455705	179456414	ENSG00000250674	0.144811	0.280421	chr5	179456297	179456298	COSN20223099	pancreas
chr5	179455705	179456414	ENSG00000250674	0.144811	0.280421	chr5	179456102	179456103	COSN27327827	biliary_tract
chr5	179458415	179459154	ENSG00000250674	0.0887575	0.365669	chr5	179458637	179458638	COSN27651519	haematopoietic_and_lymphoid_tissue
chr5	179458415	179459154	ENSG00000250674	0.0887575	0.365669	chr5	179459094	179459095	COSN2090489	liver
chr5	179458415	179459154	ENSG00000250674	0.0887575	0.365669	chr5	179458821	179458822	COSN20382712	large_intestine
chr5	179458415	179459154	ENSG00000250674	0.0887575	0.365669	chr5	179458902	179458903	COSN20354500	large_intestine
chr5	179460415	179460904	ENSG00000250674	0.0943732	0.426764	chr5	179460434	179460435	COSN8209828	pancreas
chr5	179460415	179460904	ENSG00000250674	0.0943732	0.426764	chr5	179460770	179460771	COSN26291897	prostate
chr5	179460415	179460904	ENSG00000250674	0.0943732	0.426764	chr5	179460772	179460773	COSN24456866	stomach
chr5	179461255	179461904	ENSG00000250674	0.156689	0.151735	chr5	179461421	179461422	COSN15712971	liver
chr5	179461255	179461904	ENSG00000250674	0.156689	0.151735	chr5	179461519	179461520	COSN26824226	prostate
chr5	179461255	179461904	ENSG00000250674	0.156689	0.151735	chr5	179461897	179461898	COSN17482599	skin
chr5	179461255	179461904	ENSG00000250674	0.156689	0.151735	chr5	179461888	179461889	COSN16332434	liver
chr5	179461255	179461904	ENSG00000250674	0.156689	0.151735	chr5	179461350	179461351	COSN7924541	pancreas
chr5	179461255	179461904	ENSG00000250674	0.156689	0.151735	chr5	179461511	179461512	COSN7924542	pancreas
chr5	179461255	179461904	ENSG00000250674	0.156689	0.151735	chr5	179461734	179461735	COSN25776159	prostate
chr5	179461905	179462054	ENSG00000250674	0.0528337	0.653473	chr5	179462000	179462001	COSN23803058	upper_aerodigestive_tract
chr5	179463855	179464344	ENSG00000250674	-0.178461	0.0780226	chr5	179464334	179464335	COSN27623681	haematopoietic_and_lymphoid_tissue
chr3	78913349	78913398	ENSG00000240964	0.185058	0.288719	chr3	78913370	78913371	COSN27952520	prostate
chr3	78913349	78913398	ENSG00000240964	0.185058	0.288719	chr3	78913351	78913352	COSN7710080	pancreas
chr3	78917009	78917148	ENSG00000240964	0.0331746	0.855843	chr3	78917122	78917123	COSN26020734	oesophagus
chr3	78918499	78918598	ENSG00000240964	-0.115943	0.608415	chr3	78918552	78918553	COSN24725701	stomach
chr3	78931799	78931958	ENSG00000240964	-0.115809	0.485137	chr3	78931906	78931907	COSN23095743	haematopoietic_and_lymphoid_tissue
chr3	78932699	78932748	ENSG00000240964	0.0611041	0.743485	chr3	78932720	78932721	COSN1964106	liver
chr3	78932699	78932748	ENSG00000240964	0.0611041	0.743485	chr3	78932720	78932721	COSN6778437	liver
chr3	78934149	78934398	ENSG00000240964	-0.0957451	0.60079	chr3	78934341	78934342	COSN15007114	oesophagus
chr3	78934149	78934398	ENSG00000240964	-0.0957451	0.60079	chr3	78934310	78934311	COSN27674044	haematopoietic_and_lymphoid_tissue
chr3	78934749	78934848	ENSG00000240964	0.0796855	0.669451	chr3	78934830	78934831	COSN7710100	pancreas
chr3	78934849	78935008	ENSG00000240964	-0.0269942	0.88067	chr3	78934858	78934859	COSN1964107	liver
chr3	78934849	78935008	ENSG00000240964	-0.0269942	0.88067	chr3	78934973	78934974	COSN14985549	oesophagus
chr3	78935399	78935698	ENSG00000240964	0.0293374	0.86905	chr3	78935634	78935635	COSN9724930	kidney
chr3	78935399	78935698	ENSG00000240964	0.0293374	0.86905	chr3	78935587	78935588	COSN14974358	oesophagus
chr3	78935399	78935698	ENSG00000240964	0.0293374	0.86905	chr3	78935615	78935616	COSN26281699	prostate
chr3	78935399	78935698	ENSG00000240964	0.0293374	0.86905	chr3	78935671	78935672	COSN23121112	haematopoietic_and_lymphoid_tissue
chr3	78943549	78943598	ENSG00000240964	0.055529	0.734694	chr3	78943577	78943578	COSN14943491	oesophagus
chr3	78943549	78943598	ENSG00000240964	0.055529	0.734694	chr3	78943595	78943596	COSN16343020	liver
chr3	78945949	78946048	ENSG00000240964	0.111848	0.455884	chr3	78945976	78945977	COSN15903807	pancreas
chr3	78951749	78951798	ENSG00000240964	0.154287	0.331838	chr3	78951757	78951758	COSN20299964	lung
chr3	78951799	78952148	ENSG00000240964	0.0304018	0.855216	chr3	78952047	78952048	COSN23590821	oesophagus
chr3	78963009	78963292	ENSG00000240964	-0.0900954	0.65368	chr3	78963138	78963139	COSN25126480	haematopoietic_and_lymphoid_tissue
chr9	120699353	120699502	ENSG00000238181	0.0970782	0.28173	chr9	120699465	120699466	COSN1372853	liver
chr9	120702003	120702042	ENSG00000238181	0.0646116	0.520717	chr9	120702022	120702023	COSN8294961	pancreas
chr9	120707503	120707602	ENSG00000238181	0.146538	0.0732816	chr9	120707593	120707594	COSN21870478	breast
chr9	120707503	120707602	ENSG00000238181	0.146538	0.0732816	chr9	120707566	120707567	COSN23792474	upper_aerodigestive_tract
chr9	120719043	120719202	ENSG00000238181	-0.199693	0.0484344	chr9	120719056	120719057	COSN24989339	liver
chr9	120719553	120719672	ENSG00000238181	0.100916	0.325452	chr9	120719648	120719649	COSN6378964	liver
chr9	120721853	120721952	ENSG00000238181	0.212277	0.0362684	chr9	120721877	120721878	COSN19725467	large_intestine
chr9	120721853	120721952	ENSG00000238181	0.212277	0.0362684	chr9	120721904	120721905	COSN16726882	pancreas
chr9	120721853	120721952	ENSG00000238181	0.212277	0.0362684	chr9	120721904	120721905	COSN23005055	pancreas
chr9	120721853	120721952	ENSG00000238181	0.212277	0.0362684	chr9	120721877	120721878	COSN19700714	large_intestine
chr9	120724843	120725052	ENSG00000238181	-0.142118	0.243609	chr9	120724843	120724844	COSN9277024	kidney
chr9	120724843	120725052	ENSG00000238181	-0.142118	0.243609	chr9	120724874	120724875	COSN9277025	kidney
chr9	120736153	120736252	ENSG00000238181	-0.0788393	0.550561	chr9	120736223	120736224	COSN14787276	liver
chr9	120738503	120738702	ENSG00000238181	-0.0141027	0.875334	chr9	120738553	120738554	COSN1372857	liver
chr9	120741503	120741652	ENSG00000238181	-0.155784	0.346846	chr9	120741588	120741589	COSN21064047	breast
chr9	120741503	120741652	ENSG00000238181	-0.155784	0.346846	chr9	120741609	120741610	COSN14869917	liver
chr15	63653696	63654095	ENSG00000259589	-0.17571	0.278421	chr15	63653898	63653899	COSN6277883	liver
chr15	63653696	63654095	ENSG00000259589	-0.17571	0.278421	chr15	63654085	63654086	COSN19730409	large_intestine
chr15	63654206	63654455	ENSG00000259589	-0.0486021	0.657741	chr15	63654445	63654446	COSN6277884	liver
chr15	63657546	63657905	ENSG00000259589	-0.255551	0.0898149	chr15	63657547	63657548	COSN23884127	upper_aerodigestive_tract
chr15	63657546	63657905	ENSG00000259589	-0.255551	0.0898149	chr15	63657612	63657613	COSN19154405	haematopoietic_and_lymphoid_tissue
chr15	63657946	63658055	ENSG00000259589	0.26077	0.091152	chr15	63657974	63657975	COSN1682030	liver
chr15	63665296	63665555	ENSG00000259589	0.020178	0.874752	chr15	63665520	63665521	COSN27126442	oesophagus
chr15	63668006	63668095	ENSG00000259589	0.0733787	0.59285	chr15	63668048	63668049	COSN22210499	breast
chr15	63685946	63686145	ENSG00000259589	-0.276954	0.0886699	chr15	63686029	63686030	COSN9627657	kidney
chr15	63691456	63691705	ENSG00000259589	0.0173541	0.899599	chr15	63691697	63691698	COSN26165495	prostate
chr15	63693896	63694095	ENSG00000259589	-0.0520527	0.710684	chr15	63693913	63693914	COSN26641671	liver
chr15	63694146	63694305	ENSG00000259589	0.0213661	0.86132	chr15	63694290	63694291	COSN22556389	breast
chr15	63694146	63694305	ENSG00000259589	0.0213661	0.86132	chr15	63694193	63694194	COSN19727275	large_intestine
chr15	63697946	63698045	ENSG00000259589	-0.0507245	0.720022	chr15	63697963	63697964	COSN7050763	pancreas
chr15	63697946	63698045	ENSG00000259589	-0.0507245	0.720022	chr15	63697999	63698000	COSN15808941	liver
chr15	63699356	63699655	ENSG00000259589	-0.522606	0.174386	chr15	63699535	63699536	COSN23523148	oesophagus
chr15	63699356	63699655	ENSG00000259589	-0.522606	0.174386	chr15	63699407	63699408	COSN25019452	liver
chr15	63699706	63699955	ENSG00000259589	0.219884	0.504233	chr15	63699929	63699930	COSN9627658	kidney
chr15	63706946	63707145	ENSG00000259589	-0.149418	0.30627	chr15	63707112	63707113	COSN1682044	liver
chr15	63710906	63711005	ENSG00000259589	0.212464	0.0818011	chr15	63710910	63710911	COSN21922434	breast
chr15	63713156	63713255	ENSG00000259589	0.0916511	0.569382	chr15	63713247	63713248	COSN21220589	breast
chr15	63713896	63714145	ENSG00000259589	0.0149541	0.918912	chr15	63714010	63714011	COSN25242813	haematopoietic_and_lymphoid_tissue
chr15	63713896	63714145	ENSG00000259589	0.0149541	0.918912	chr15	63713964	63713965	COSN22227096	breast
chr15	63724846	63725105	ENSG00000259589	0.111802	0.337137	chr15	63724903	63724904	COSN16382061	liver
chr15	63724846	63725105	ENSG00000259589	0.111802	0.337137	chr15	63725099	63725100	COSN5399750	liver
chr2	30026546	30026705	ENSG00000233862	0.190348	0.0593719	chr2	30026591	30026592	COSN1835406	liver
chr2	30026546	30026705	ENSG00000233862	0.190348	0.0593719	chr2	30026592	30026593	COSN1835407	liver
chr2	30026706	30027255	ENSG00000233862	-0.0573492	0.611247	chr2	30027027	30027028	COSN21461773	breast
chr2	30026706	30027255	ENSG00000233862	-0.0573492	0.611247	chr2	30026838	30026839	COSN15839304	liver
chr2	30026706	30027255	ENSG00000233862	-0.0573492	0.611247	chr2	30026794	30026795	COSN25735842	prostate
chr2	30026706	30027255	ENSG00000233862	-0.0573492	0.611247	chr2	30027250	30027251	COSN15059346	oesophagus
chr2	30042996	30043205	ENSG00000233862	-0.193465	0.0465402	chr2	30042996	30042997	COSN17087080	haematopoietic_and_lymphoid_tissue
chr2	30074066	30074295	ENSG00000233862	0.0236958	0.825017	chr2	30074124	30074125	COSN9369951	ovary
chr2	30088606	30089155	ENSG00000233862	0.101094	0.450581	chr2	30088934	30088935	COSN23712659	upper_aerodigestive_tract
chr2	30088606	30089155	ENSG00000233862	0.101094	0.450581	chr2	30088922	30088923	COSN8345151	prostate
chr2	30088606	30089155	ENSG00000233862	0.101094	0.450581	chr2	30089147	30089148	COSN7244415	pancreas
chr2	30090256	30090745	ENSG00000233862	0.0246721	0.835934	chr2	30090499	30090500	COSN6178115	liver
chr2	30090256	30090745	ENSG00000233862	0.0246721	0.835934	chr2	30090579	30090580	COSN21058151	breast
chr2	30098606	30098905	ENSG00000233862	0.105158	0.20128	chr2	30098862	30098863	COSN8559271	haematopoietic_and_lymphoid_tissue
chr2	30098606	30098905	ENSG00000233862	0.105158	0.20128	chr2	30098756	30098757	COSN17270586	oesophagus
chr2	30104066	30105545	ENSG00000233862	-0.00850133	0.940008	chr2	30104879	30104881	COSN27449599	biliary_tract
chr2	30104066	30105545	ENSG00000233862	-0.00850133	0.940008	chr2	30105031	30105032	COSN6178119	liver
chr2	30104066	30105545	ENSG00000233862	-0.00850133	0.940008	chr2	30104879	30104881	COSN27198664	biliary_tract
chr2	30104066	30105545	ENSG00000233862	-0.00850133	0.940008	chr2	30104148	30104149	COSN18887551	haematopoietic_and_lymphoid_tissue
chr2	30108066	30109355	ENSG00000233862	-0.0252196	0.835249	chr2	30109157	30109158	COSN27664978	haematopoietic_and_lymphoid_tissue
chr2	30108066	30109355	ENSG00000233862	-0.0252196	0.835249	chr2	30109222	30109223	COSN14967542	oesophagus
chr2	30108066	30109355	ENSG00000233862	-0.0252196	0.835249	chr2	30109272	30109273	COSN16088290	pancreas
chr2	30108066	30109355	ENSG00000233862	-0.0252196	0.835249	chr2	30109122	30109123	COSN5791313	liver
chr2	30108066	30109355	ENSG00000233862	-0.0252196	0.835249	chr2	30108949	30108950	COSN6178120	liver
chr2	30108066	30109355	ENSG00000233862	-0.0252196	0.835249	chr2	30108119	30108120	COSN9369962	ovary
chr2	30139096	30139245	ENSG00000233862	-0.02079	0.879997	chr2	30139233	30139234	COSN16319432	liver
chr2	30139096	30139245	ENSG00000233862	-0.02079	0.879997	chr2	30139213	30139214	COSN7244437	pancreas
chr2	30148556	30148605	ENSG00000233862	0.0468794	0.750161	chr2	30148581	30148582	COSN25029926	liver
chr2	30148556	30148605	ENSG00000233862	0.0468794	0.750161	chr2	30148582	30148583	COSN25027334	liver
chr2	30148606	30148795	ENSG00000233862	-0.0592984	0.77295	chr2	30148613	30148614	COSN5501792	liver
chr2	30152956	30153455	ENSG00000233862	-0.0364975	0.784623	chr2	30153405	30153406	COSN16498854	liver
chr2	30156756	30156905	ENSG00000233862	0.0152739	0.866223	chr2	30156829	30156830	COSN24395125	large_intestine
chr2	30156756	30156905	ENSG00000233862	0.0152739	0.866223	chr2	30156899	30156900	COSN19767605	large_intestine
chr2	30156756	30156905	ENSG00000233862	0.0152739	0.866223	chr2	30156837	30156838	COSN1237516	liver
chr2	30164246	30164845	ENSG00000233862	0.0168814	0.906421	chr2	30164465	30164466	COSN46710	skin
chr2	30164246	30164845	ENSG00000233862	0.0168814	0.906421	chr2	30164771	30164772	COSN6178136	liver
chr2	30166256	30166995	ENSG00000233862	-0.0334244	0.796135	chr2	30166455	30166456	COSN9998634	kidney
chr2	30166256	30166995	ENSG00000233862	-0.0334244	0.796135	chr2	30166347	30166348	COSN9369982	ovary
chr2	30166256	30166995	ENSG00000233862	-0.0334244	0.796135	chr2	30166665	30166666	COSN17682895	oesophagus
chr2	30166256	30166995	ENSG00000233862	-0.0334244	0.796135	chr2	30166902	30166903	COSN24125149	breast
chr2	30166256	30166995	ENSG00000233862	-0.0334244	0.796135	chr2	30166902	30166903	COSN21226408	breast
chr2	30166996	30167255	ENSG00000233862	0.0898556	0.37362	chr2	30167103	30167104	COSN7802295	pancreas
chr2	30166996	30167255	ENSG00000233862	0.0898556	0.37362	chr2	30167080	30167081	COSN27939381	prostate
chr2	30166996	30167255	ENSG00000233862	0.0898556	0.37362	chr2	30167018	30167019	COSN6178137	liver
chr2	30167256	30168065	ENSG00000233862	0.202749	0.213426	chr2	30167359	30167360	COSN20965793	breast
chr2	30167256	30168065	ENSG00000233862	0.202749	0.213426	chr2	30167453	30167454	COSN24994668	liver
chr2	30167256	30168065	ENSG00000233862	0.202749	0.213426	chr2	30167533	30167534	COSN5501795	liver
chr2	30167256	30168065	ENSG00000233862	0.202749	0.213426	chr2	30167510	30167511	COSN22668410	breast
chr2	30167256	30168065	ENSG00000233862	0.202749	0.213426	chr2	30167846	30167847	COSN9369983	ovary
chr2	30168066	30168804	ENSG00000233862	0.156106	0.235471	chr2	30168654	30168655	COSN6178138	liver
chr2	30168066	30168804	ENSG00000233862	0.156106	0.235471	chr2	30168710	30168711	COSN21718626	breast
chr2	30168066	30168804	ENSG00000233862	0.156106	0.235471	chr2	30168069	30168070	COSN18990177	haematopoietic_and_lymphoid_tissue
chr2	30168066	30168804	ENSG00000233862	0.156106	0.235471	chr2	30168795	30168796	COSN25740265	prostate
chr2	30168066	30168804	ENSG00000233862	0.156106	0.235471	chr2	30168069	30168070	COSN25518855	haematopoietic_and_lymphoid_tissue
chr2	30168066	30168804	ENSG00000233862	0.156106	0.235471	chr2	30168689	30168690	COSN24158058	breast
chr2	30168066	30168804	ENSG00000233862	0.156106	0.235471	chr2	30168107	30168108	COSN16362714	liver
chr17	6972894	6973103	ENSG00000267047	0.146238	0.24988	chr17	6973011	6973012	COSN26419941	prostate
chr17	6988494	6988853	ENSG00000267047	0.103306	0.438471	chr17	6988532	6988533	COSN18005247	skin
chr17	6991604	6992003	ENSG00000267047	0.131331	0.370258	chr17	6991860	6991861	COSN27842759	endometrium
chr17	6991604	6992003	ENSG00000267047	0.131331	0.370258	chr17	6991972	6991974	COSN27748427	haematopoietic_and_lymphoid_tissue
chr17	6991604	6992003	ENSG00000267047	0.131331	0.370258	chr17	6991862	6991863	COSN19516519	prostate
chr17	6991604	6992003	ENSG00000267047	0.131331	0.370258	chr17	6991961	6991963	COSN27337387	biliary_tract
chr17	6991604	6992003	ENSG00000267047	0.131331	0.370258	chr17	6991962	6991963	COSN27477697	biliary_tract
chr17	6991604	6992003	ENSG00000267047	0.131331	0.370258	chr17	6991962	6991963	COSN27242338	biliary_tract
chr17	6991604	6992003	ENSG00000267047	0.131331	0.370258	chr17	6991961	6991963	COSN27513676	biliary_tract
chr17	6991604	6992003	ENSG00000267047	0.131331	0.370258	chr17	6991962	6991963	COSN27533448	biliary_tract
chr17	6991604	6992003	ENSG00000267047	0.131331	0.370258	chr17	6991762	6991763	COSN22169898	breast
chr17	6995154	6995503	ENSG00000267047	0.0531824	0.668346	chr17	6995296	6995297	COSN6660291	liver
chr17	6995154	6995503	ENSG00000267047	0.0531824	0.668346	chr17	6995186	6995187	COSN8245766	pancreas
chr17	6995154	6995503	ENSG00000267047	0.0531824	0.668346	chr17	6995296	6995297	COSN6660290	liver
chr17	6995154	6995503	ENSG00000267047	0.0531824	0.668346	chr17	6995186	6995187	COSN15883700	pancreas
chr17	6997444	6997603	ENSG00000267047	0.361718	0.00989442	chr17	6997466	6997467	COSN9673254	kidney
chr17	6997444	6997603	ENSG00000267047	0.361718	0.00989442	chr17	6997526	6997527	COSN6660297	liver
chr17	6997444	6997603	ENSG00000267047	0.361718	0.00989442	chr17	6997526	6997527	COSN6660298	liver
chr17	7002804	7004003	ENSG00000267047	-0.213366	0.0896372	chr17	7003625	7003626	COSN6660313	liver
chr17	7002804	7004003	ENSG00000267047	-0.213366	0.0896372	chr17	7003354	7003355	COSN8245779	pancreas
chr17	7002804	7004003	ENSG00000267047	-0.213366	0.0896372	chr17	7003251	7003252	COSN6660311	liver
chr17	7002804	7004003	ENSG00000267047	-0.213366	0.0896372	chr17	7003391	7003392	COSN6549165	central_nervous_system
chr17	7002804	7004003	ENSG00000267047	-0.213366	0.0896372	chr17	7003751	7003752	COSN6660314	liver
chr17	7002804	7004003	ENSG00000267047	-0.213366	0.0896372	chr17	7003252	7003253	COSN6660312	liver
chr17	7002804	7004003	ENSG00000267047	-0.213366	0.0896372	chr17	7003431	7003433	COSN27455617	biliary_tract
chr17	7010594	7011053	ENSG00000267047	-0.23975	0.120887	chr17	7011021	7011022	COSN6660328	liver
chr17	7010594	7011053	ENSG00000267047	-0.23975	0.120887	chr17	7010949	7010950	COSN21698804	breast
chr17	7010594	7011053	ENSG00000267047	-0.23975	0.120887	chr17	7010893	7010894	COSN15104476	oesophagus
chr17	7014604	7014903	ENSG00000267047	-0.290179	0.460567	chr17	7014674	7014675	COSN1200551	liver
chr17	7014604	7014903	ENSG00000267047	-0.290179	0.460567	chr17	7014898	7014899	COSN20054589	biliary_tract
chr17	7014604	7014903	ENSG00000267047	-0.290179	0.460567	chr17	7014775	7014776	COSN5842207	liver
chr17	7019154	7019353	ENSG00000267047	-0.233122	0.161131	chr17	7019321	7019322	COSN1200554	liver
chr17	7019154	7019353	ENSG00000267047	-0.233122	0.161131	chr17	7019321	7019322	COSN25068866	haematopoietic_and_lymphoid_tissue
chr17	7019154	7019353	ENSG00000267047	-0.233122	0.161131	chr17	7019321	7019322	COSN1200555	liver
chr17	7019154	7019353	ENSG00000267047	-0.233122	0.161131	chr17	7019321	7019322	COSN1200556	liver
chr17	7019844	7020003	ENSG00000267047	0.19643	0.152177	chr17	7019991	7019992	COSN1200561	liver
chr17	7019844	7020003	ENSG00000267047	0.19643	0.152177	chr17	7019991	7019992	COSN1200562	liver
chr17	7035794	7036003	ENSG00000267047	0.750728	0.0772402	chr17	7035803	7035804	COSN9321674	ovary
chr17	7035794	7036003	ENSG00000267047	0.750728	0.0772402	chr17	7035803	7035804	COSN15436321	ovary
chr17	7037494	7037753	ENSG00000267047	0.411607	0.0023019	chr17	7037500	7037501	COSN15153926	oesophagus
chr17	7040404	7040493	ENSG00000267047	0.0998874	0.412459	chr17	7040428	7040429	COSN17476916	skin
chr17	7040404	7040493	ENSG00000267047	0.0998874	0.412459	chr17	7040428	7040429	COSN155983	lung
chr2	148848950	148849049	ENSG00000231079	-0.175876	0.226471	chr2	148848986	148848987	COSN1797356	liver
chr2	148849050	148849399	ENSG00000231079	-0.103087	0.483672	chr2	148849105	148849106	COSN20755832	breast
chr2	148849050	148849399	ENSG00000231079	-0.103087	0.483672	chr2	148849180	148849181	COSN6418834	liver
chr2	148850950	148851049	ENSG00000231079	0.0552838	0.664308	chr2	148850987	148850988	COSN26696704	breast
chr2	148852150	148852549	ENSG00000231079	-0.0125807	0.941191	chr2	148852342	148852343	COSN9068147	ovary
chr2	148854050	148854199	ENSG00000231079	-0.189879	0.262697	chr2	148854155	148854156	COSN23827765	upper_aerodigestive_tract
chr2	148854600	148854899	ENSG00000231079	0.233263	0.197568	chr2	148854826	148854827	COSN23878400	upper_aerodigestive_tract
chr2	148854600	148854899	ENSG00000231079	0.233263	0.197568	chr2	148854771	148854772	COSN27965156	prostate
chr2	148869550	148869599	ENSG00000231079	0.145528	0.21998	chr2	148869559	148869560	COSN24899407	liver
chr2	148869600	148869849	ENSG00000231079	0.362066	0.111636	chr2	148869816	148869817	COSN24655291	stomach
chr2	148872950	148873099	ENSG00000231079	-0.180799	0.166851	chr2	148873072	148873073	COSN1797371	liver
chr2	148873300	148873399	ENSG00000231079	-0.107919	0.591911	chr2	148873349	148873350	COSN9068157	ovary
chr2	148873300	148873399	ENSG00000231079	-0.107919	0.591911	chr2	148873365	148873366	COSN17749108	oesophagus
chr2	148873300	148873399	ENSG00000231079	-0.107919	0.591911	chr2	148873335	148873336	COSN7108324	pancreas
chr2	148873470	148873559	ENSG00000231079	0.0109608	0.922215	chr2	148873548	148873549	COSN17713560	oesophagus
chr2	148874600	148874799	ENSG00000231079	-0.0358484	0.819773	chr2	148874698	148874699	COSN5485132	liver
chr2	148874600	148874799	ENSG00000231079	-0.0358484	0.819773	chr2	148874698	148874699	COSN1797373	liver
chr2	148875850	148875959	ENSG00000231079	-0.00487843	0.978051	chr2	148875896	148875897	COSN7108325	pancreas
chr2	148876450	148876549	ENSG00000231079	-0.118876	0.476266	chr2	148876528	148876529	COSN27368430	biliary_tract
chr2	148877000	148877209	ENSG00000231079	0.350737	0.19952	chr2	148877075	148877076	COSN8555300	haematopoietic_and_lymphoid_tissue
chr2	148877000	148877209	ENSG00000231079	0.350737	0.19952	chr2	148877045	148877046	COSN1797374	liver
chr2	148877000	148877209	ENSG00000231079	0.350737	0.19952	chr2	148877018	148877019	COSN17943263	skin
chr2	148877350	148877469	ENSG00000231079	-0.242989	0.169931	chr2	148877422	148877423	COSN6196581	liver
chr2	148879000	148879199	ENSG00000231079	-0.137605	0.556967	chr2	148879158	148879159	COSN8760574	oesophagus
chr2	148881650	148881699	ENSG00000231079	0.0719222	0.623213	chr2	148881685	148881686	COSN8607666	lung
chr2	148884550	148884949	ENSG00000231079	-0.480996	0.034753	chr2	148884755	148884756	COSN23450072	prostate
chr2	148886500	148886649	ENSG00000231079	-0.453407	0.0347552	chr2	148886611	148886612	COSN17351981	oesophagus
chr2	148886650	148886799	ENSG00000231079	0.299676	0.181883	chr2	148886661	148886662	COSN6196583	liver
chr2	148886650	148886799	ENSG00000231079	0.299676	0.181883	chr2	148886783	148886784	COSN17336364	oesophagus
chr2	148886800	148887049	ENSG00000231079	0.167279	0.220265	chr2	148886987	148886988	COSN5485135	liver
chr2	148888050	148888449	ENSG00000231079	0.0582038	0.70886	chr2	148888422	148888423	COSN15953037	pancreas
chr2	148888050	148888449	ENSG00000231079	0.0582038	0.70886	chr2	148888176	148888177	COSN7108330	pancreas
chr2	148888050	148888449	ENSG00000231079	0.0582038	0.70886	chr2	148888422	148888423	COSN16557083	pancreas
chr2	148888450	148888599	ENSG00000231079	-0.0412045	0.808932	chr2	148888568	148888569	COSN26499592	liver
chr2	148890500	148890699	ENSG00000231079	0.0866061	0.596068	chr2	148890623	148890624	COSN26521750	liver
chr2	148890700	148891099	ENSG00000231079	0.0185534	0.870492	chr2	148890961	148890962	COSN27035660	oesophagus
chr2	148905200	148905469	ENSG00000231079	0.264511	0.222736	chr2	148905409	148905410	COSN18251868	large_intestine
chr9	124863150	124863449	ENSG00000199313	0.167638	0.270026	chr9	124863189	124863190	COSN22149097	breast
chr9	124863150	124863449	ENSG00000199313	0.167638	0.270026	chr9	124863220	124863221	COSN23281701	haematopoietic_and_lymphoid_tissue
chr9	124878410	124878849	ENSG00000199313	0.00266288	0.986388	chr9	124878652	124878653	COSN19331004	liver
chr9	124878410	124878849	ENSG00000199313	0.00266288	0.986388	chr9	124878437	124878438	COSN16131383	cervix
chr9	124878410	124878849	ENSG00000199313	0.00266288	0.986388	chr9	124878664	124878665	COSN7556432	pancreas
chr9	124888410	124890199	ENSG00000199313	-0.0572964	0.762144	chr9	124889025	124889026	COSN1373341	liver
chr9	124888410	124890199	ENSG00000199313	-0.0572964	0.762144	chr9	124888848	124888849	COSN16570196	pancreas
chr9	124888410	124890199	ENSG00000199313	-0.0572964	0.762144	chr9	124889332	124889333	COSN24302870	prostate
chr9	124888410	124890199	ENSG00000199313	-0.0572964	0.762144	chr9	124889128	124889129	COSN19691310	large_intestine
chr9	124888410	124890199	ENSG00000199313	-0.0572964	0.762144	chr9	124888811	124888812	COSN23663619	oesophagus
chr9	124888410	124890199	ENSG00000199313	-0.0572964	0.762144	chr9	124888571	124888572	COSN7556433	pancreas
chr9	124888410	124890199	ENSG00000199313	-0.0572964	0.762144	chr9	124889916	124889917	COSN6379869	liver
chr9	124890200	124890409	ENSG00000199313	0.157689	0.2586	chr9	124890284	124890285	COSN14723479	liver
chr9	124890200	124890409	ENSG00000199313	0.157689	0.2586	chr9	124890246	124890247	COSN25645504	haematopoietic_and_lymphoid_tissue
chr9	124895450	124896409	ENSG00000199313	-0.0551317	0.757555	chr9	124895743	124895744	COSN15422650	ovary
chr9	124895450	124896409	ENSG00000199313	-0.0551317	0.757555	chr9	124896326	124896327	COSN9699956	ovary
chr9	124895450	124896409	ENSG00000199313	-0.0551317	0.757555	chr9	124895743	124895744	COSN20547078	large_intestine
chr9	124895450	124896409	ENSG00000199313	-0.0551317	0.757555	chr9	124895879	124895880	COSN20916369	breast
chr9	124895450	124896409	ENSG00000199313	-0.0551317	0.757555	chr9	124896342	124896343	COSN21177211	breast
chr9	124895450	124896409	ENSG00000199313	-0.0551317	0.757555	chr9	124895928	124895929	COSN22448066	breast
chr9	124895450	124896409	ENSG00000199313	-0.0551317	0.757555	chr9	124895823	124895824	COSN15649060	upper_aerodigestive_tract
chr9	124895450	124896409	ENSG00000199313	-0.0551317	0.757555	chr9	124895924	124895926	COSN27325655	biliary_tract
chr9	124911350	124912409	ENSG00000199313	-0.00204769	0.990373	chr9	124911480	124911481	COSN9699958	ovary
chr9	124911350	124912409	ENSG00000199313	-0.00204769	0.990373	chr9	124912211	124912212	COSN27817030	endometrium
chr9	124911350	124912409	ENSG00000199313	-0.00204769	0.990373	chr9	124912211	124912212	COSN27785657	endometrium
chr9	124911350	124912409	ENSG00000199313	-0.00204769	0.990373	chr9	124911801	124911802	COSN26649572	liver
chr16	210354	210403	ENSG00000206168	0.168628	0.397769	chr16	210370	210371	COSN17688698	oesophagus
chr16	236944	237303	ENSG00000206168	-0.447244	0.0308486	chr16	237141	237142	COSN25637658	haematopoietic_and_lymphoid_tissue
chr16	236944	237303	ENSG00000206168	-0.447244	0.0308486	chr16	237080	237081	COSN7303830	pancreas
chr16	236944	237303	ENSG00000206168	-0.447244	0.0308486	chr16	237080	237081	COSN17693862	oesophagus
chr16	241354	241403	ENSG00000206168	-0.360541	0.0315553	chr16	241392	241393	COSN4765040	haematopoietic_and_lymphoid_tissue
chr16	247344	247453	ENSG00000206168	0.282357	0.132331	chr16	247437	247438	COSN14652447	pancreas
chr16	247344	247453	ENSG00000206168	0.282357	0.132331	chr16	247437	247438	COSN8231512	pancreas
chr16	247894	248003	ENSG00000206168	0.0539754	0.801373	chr16	247940	247941	COSN9645424	kidney
chr12	31781048	31781197	ENSG00000252421	-0.143865	0.130434	chr12	31781075	31781076	COSN23915820	haematopoietic_and_lymphoid_tissue
chr12	31781048	31781197	ENSG00000252421	-0.143865	0.130434	chr12	31781079	31781080	COSN23925316	haematopoietic_and_lymphoid_tissue
chr12	31781048	31781197	ENSG00000252421	-0.143865	0.130434	chr12	31781078	31781079	COSN23910470	haematopoietic_and_lymphoid_tissue
chr12	31781698	31781957	ENSG00000252421	0.230181	0.0284075	chr12	31781956	31781957	COSN4729326	haematopoietic_and_lymphoid_tissue
chr12	31781958	31782147	ENSG00000252421	0.0258007	0.820347	chr12	31782129	31782130	COSN17496597	skin
chr12	31781958	31782147	ENSG00000252421	0.0258007	0.820347	chr12	31781980	31781981	COSN9748295	kidney
chr12	31781958	31782147	ENSG00000252421	0.0258007	0.820347	chr12	31782043	31782044	COSN22485505	breast
chr12	31781958	31782147	ENSG00000252421	0.0258007	0.820347	chr12	31781990	31781991	COSN8709179	ovary
chr12	31795398	31795447	ENSG00000252421	0.0943214	0.42822	chr12	31795404	31795405	COSN18880264	haematopoietic_and_lymphoid_tissue
chr12	31795398	31795447	ENSG00000252421	0.0943214	0.42822	chr12	31795402	31795403	COSN18880263	haematopoietic_and_lymphoid_tissue
chr12	31796898	31797197	ENSG00000252421	-0.0775983	0.544461	chr12	31797034	31797035	COSN6408711	liver
chr12	31796898	31797197	ENSG00000252421	-0.0775983	0.544461	chr12	31797020	31797021	COSN17475027	skin
chr12	31800448	31801007	ENSG00000252421	0.29334	0.00778405	chr12	31800725	31800726	COSN26169425	prostate
chr12	31800448	31801007	ENSG00000252421	0.29334	0.00778405	chr12	31800759	31800760	COSN24030422	breast
chr12	31800448	31801007	ENSG00000252421	0.29334	0.00778405	chr12	31800998	31800999	COSN19680166	large_intestine
chr12	31801008	31801047	ENSG00000252421	-0.114968	0.272103	chr12	31801013	31801014	COSN23088972	haematopoietic_and_lymphoid_tissue
chr12	31809358	31809547	ENSG00000252421	-0.302464	0.00723321	chr12	31809395	31809396	COSN22660078	breast
chr12	31812608	31812797	ENSG00000252421	0.171869	0.0873424	chr12	31812768	31812769	COSN22930737	pancreas
chr12	31812608	31812797	ENSG00000252421	0.171869	0.0873424	chr12	31812788	31812789	COSN20918121	breast
chr12	31812608	31812797	ENSG00000252421	0.171869	0.0873424	chr12	31812702	31812703	COSN24981537	liver
chr12	31812608	31812797	ENSG00000252421	0.171869	0.0873424	chr12	31812768	31812769	COSN16741414	pancreas
chr12	31812798	31812947	ENSG00000252421	0.0139778	0.904455	chr12	31812918	31812919	COSN22169783	breast
chr12	31812798	31812947	ENSG00000252421	0.0139778	0.904455	chr12	31812822	31812823	COSN15606764	kidney
chr12	31813958	31814347	ENSG00000252421	0.0127366	0.908487	chr12	31814211	31814212	COSN20628867	breast
chr12	31813958	31814347	ENSG00000252421	0.0127366	0.908487	chr12	31814235	31814236	COSN8539852	haematopoietic_and_lymphoid_tissue
chr12	31816858	31817147	ENSG00000252421	-0.0725791	0.486177	chr12	31817078	31817079	COSN20651055	breast
chr12	31816858	31817147	ENSG00000252421	-0.0725791	0.486177	chr12	31816975	31816976	COSN23516831	oesophagus
chr12	31816858	31817147	ENSG00000252421	-0.0725791	0.486177	chr12	31817117	31817118	COSN1147170	liver
chr12	31817148	31817247	ENSG00000252421	0.123853	0.228098	chr12	31817226	31817227	COSN150327	lung
chr12	31817148	31817247	ENSG00000252421	0.123853	0.228098	chr12	31817223	31817224	COSN5321222	liver
chr12	31823098	31823307	ENSG00000252421	-0.19591	0.0566994	chr12	31823143	31823144	COSN20995078	breast
chr12	31823098	31823307	ENSG00000252421	-0.19591	0.0566994	chr12	31823100	31823101	COSN1570164	liver
chr18	62288806	62288905	ENSG00000267560	-0.0884145	0.730656	chr18	62288825	62288826	COSN21437859	breast
chr18	62298496	62298795	ENSG00000267560	0.155789	0.0639836	chr18	62298777	62298778	COSN26981448	large_intestine
chr18	62298496	62298795	ENSG00000267560	0.155789	0.0639836	chr18	62298775	62298776	COSN5847363	liver
chr18	62298496	62298795	ENSG00000267560	0.155789	0.0639836	chr18	62298534	62298535	COSN6130198	liver
chr18	62298496	62298795	ENSG00000267560	0.155789	0.0639836	chr18	62298775	62298776	COSN1208124	liver
chr18	62309556	62310005	ENSG00000267560	-0.115435	0.163465	chr18	62309792	62309793	COSN6130203	liver
chr18	62309556	62310005	ENSG00000267560	-0.115435	0.163465	chr18	62309630	62309631	COSN9225001	pancreas
chr18	62312556	62313035	ENSG00000267560	0.00102302	0.990754	chr18	62312941	62312942	COSN19094692	haematopoietic_and_lymphoid_tissue
chr18	62315956	62316605	ENSG00000267560	0.171427	0.0345512	chr18	62316514	62316515	COSN6130204	liver
chr18	62315956	62316605	ENSG00000267560	0.171427	0.0345512	chr18	62316099	62316100	COSN26694740	breast
chr18	62315956	62316605	ENSG00000267560	0.171427	0.0345512	chr18	62316234	62316235	COSN19094630	haematopoietic_and_lymphoid_tissue
chr18	62317036	62317355	ENSG00000267560	-0.178604	0.0480968	chr18	62317224	62317225	COSN16364562	liver
chr18	62325036	62325145	ENSG00000267560	0.129505	0.240935	chr18	62325092	62325093	COSN15596526	kidney
chr9	137240949	137241218	ENSG00000275549	-0.0781225	0.429745	chr9	137241162	137241163	COSN1375743	liver
chr9	137240949	137241218	ENSG00000275549	-0.0781225	0.429745	chr9	137241162	137241163	COSN5120153	liver
chr9	137240949	137241218	ENSG00000275549	-0.0781225	0.429745	chr9	137241162	137241163	COSN1375742	liver
chr9	137240949	137241218	ENSG00000275549	-0.0781225	0.429745	chr9	137241162	137241163	COSN1375741	liver
chr9	137242249	137242898	ENSG00000275549	0.144619	0.332122	chr9	137242450	137242451	COSN23967810	haematopoietic_and_lymphoid_tissue
chr9	137242249	137242898	ENSG00000275549	0.144619	0.332122	chr9	137242475	137242476	COSN19625369	haematopoietic_and_lymphoid_tissue
chr9	137245749	137246448	ENSG00000275549	0.252543	0.257433	chr9	137246410	137246411	COSN20187575	pancreas
chr9	137245749	137246448	ENSG00000275549	0.252543	0.257433	chr9	137245927	137245928	COSN24405171	large_intestine
chr9	137245749	137246448	ENSG00000275549	0.252543	0.257433	chr9	137246101	137246102	COSN16084365	pancreas
chr9	137246749	137247218	ENSG00000275549	0.0846031	0.640678	chr9	137246879	137246880	COSN26309254	prostate
chr9	137247219	137248148	ENSG00000275549	-0.234499	0.360811	chr9	137247913	137247914	COSN18857063	haematopoietic_and_lymphoid_tissue
chr9	137247219	137248148	ENSG00000275549	-0.234499	0.360811	chr9	137247625	137247626	COSN19750993	large_intestine
chr9	137247219	137248148	ENSG00000275549	-0.234499	0.360811	chr9	137247754	137247755	COSN26975722	large_intestine
chr9	137247219	137248148	ENSG00000275549	-0.234499	0.360811	chr9	137247746	137247747	COSN4894244	pancreas
chr9	137248149	137248998	ENSG00000275549	0.263956	0.172599	chr9	137248412	137248413	COSN23711171	upper_aerodigestive_tract
chr9	137248149	137248998	ENSG00000275549	0.263956	0.172599	chr9	137248641	137248642	COSN6382251	liver
chr9	137248149	137248998	ENSG00000275549	0.263956	0.172599	chr9	137248369	137248370	COSN19561190	prostate
chr9	137249219	137250308	ENSG00000275549	0.21032	0.417633	chr9	137249308	137249309	COSN15371934	prostate
chr9	137249219	137250308	ENSG00000275549	0.21032	0.417633	chr9	137250249	137250250	COSN8296800	pancreas
chr9	137249219	137250308	ENSG00000275549	0.21032	0.417633	chr9	137250265	137250266	COSN5698756	liver
chr9	137249219	137250308	ENSG00000275549	0.21032	0.417633	chr9	137249291	137249292	COSN15713781	liver
chr9	137249219	137250308	ENSG00000275549	0.21032	0.417633	chr9	137249421	137249422	COSN2507228	kidney
chr9	137249219	137250308	ENSG00000275549	0.21032	0.417633	chr9	137249838	137249839	COSN17744395	oesophagus
chr9	137249219	137250308	ENSG00000275549	0.21032	0.417633	chr9	137249876	137249877	COSN20793683	breast
chr9	137249219	137250308	ENSG00000275549	0.21032	0.417633	chr9	137249421	137249422	COSN2507229	kidney
chr9	137252549	137252698	ENSG00000275549	0.118767	0.373842	chr9	137252587	137252588	COSN23298172	haematopoietic_and_lymphoid_tissue
chr19	19589350	19589699	ENSG00000259242	0.126498	0.305844	chr19	19589634	19589635	COSN20842899	breast
chr19	19589350	19589699	ENSG00000259242	0.126498	0.305844	chr19	19589518	19589519	COSN1761954	liver
chr19	19591450	19591599	ENSG00000259242	-0.516301	0.0299176	chr19	19591570	19591571	COSN16332496	liver
chr19	19593350	19594299	ENSG00000259242	0.111944	0.571632	chr19	19594107	19594109	COSN22774184	breast
chr19	19593350	19594299	ENSG00000259242	0.111944	0.571632	chr19	19594106	19594108	COSN27557935	biliary_tract
chr19	19593350	19594299	ENSG00000259242	0.111944	0.571632	chr19	19593671	19593672	COSN24457938	stomach
chr19	19593350	19594299	ENSG00000259242	0.111944	0.571632	chr19	19594096	19594097	COSN17653365	oesophagus
chr19	19593350	19594299	ENSG00000259242	0.111944	0.571632	chr19	19594106	19594108	COSN27323390	biliary_tract
chr19	19593350	19594299	ENSG00000259242	0.111944	0.571632	chr19	19594106	19594108	COSN27252039	biliary_tract
chr19	19593350	19594299	ENSG00000259242	0.111944	0.571632	chr19	19593714	19593715	COSN25657826	haematopoietic_and_lymphoid_tissue
chr19	19593350	19594299	ENSG00000259242	0.111944	0.571632	chr19	19593574	19593575	COSN21774458	breast
chr19	19593350	19594299	ENSG00000259242	0.111944	0.571632	chr19	19593984	19593985	COSN26819580	prostate
chr19	19593350	19594299	ENSG00000259242	0.111944	0.571632	chr19	19594106	19594108	COSN27285328	biliary_tract
chr19	19594550	19594699	ENSG00000259242	-0.237569	0.408317	chr19	19594582	19594583	COSN21067137	breast
chr19	19595050	19595199	ENSG00000259242	0.0841016	0.742191	chr19	19595145	19595146	COSN16430249	liver
chr19	19595200	19595349	ENSG00000259242	-0.247136	0.453857	chr19	19595306	19595307	COSN7117485	pancreas
chr19	19598550	19598949	ENSG00000259242	0.163199	0.202724	chr19	19598582	19598583	COSN1761957	liver
chr19	19607350	19608499	ENSG00000259242	0.103562	0.409169	chr19	19607978	19607979	COSN19437220	prostate
chr19	19607350	19608499	ENSG00000259242	0.103562	0.409169	chr19	19608079	19608080	COSN16277176	prostate
chr19	19607350	19608499	ENSG00000259242	0.103562	0.409169	chr19	19608256	19608257	COSN22724045	breast
chr19	19616700	19617199	ENSG00000259242	-0.0959375	0.544048	chr19	19616961	19616962	COSN17024454	prostate
chr19	19616700	19617199	ENSG00000259242	-0.0959375	0.544048	chr19	19616796	19616797	COSN17807644	oesophagus
chr19	19628100	19628499	ENSG00000259242	0.0876563	0.710627	chr19	19628454	19628455	COSN24277514	breast
chr19	19628500	19628599	ENSG00000259242	0.149143	0.387067	chr19	19628562	19628563	COSN17460204	skin
chr19	19629350	19629949	ENSG00000259242	0.169748	0.34045	chr19	19629918	19629919	COSN26575025	liver
chr19	19629350	19629949	ENSG00000259242	0.169748	0.34045	chr19	19629486	19629487	COSN20979524	breast
chr19	19629950	19630749	ENSG00000259242	-0.0143355	0.934986	chr19	19630678	19630679	COSN21991389	breast
chr19	19629950	19630749	ENSG00000259242	-0.0143355	0.934986	chr19	19630408	19630409	COSN19694532	large_intestine
chr19	19630750	19631349	ENSG00000259242	0.0440012	0.79457	chr19	19631196	19631197	COSN24333363	skin
chr19	19630750	19631349	ENSG00000259242	0.0440012	0.79457	chr19	19630776	19630777	COSN20888257	breast
chr19	19631350	19631699	ENSG00000259242	-0.0640784	0.630295	chr19	19631698	19631699	COSN21993786	breast
chr19	19631950	19633349	ENSG00000259242	0.00999619	0.94866	chr19	19632027	19632028	COSN23952608	haematopoietic_and_lymphoid_tissue
chr19	19631950	19633349	ENSG00000259242	0.00999619	0.94866	chr19	19633338	19633339	COSN24931808	liver
chr19	19631950	19633349	ENSG00000259242	0.00999619	0.94866	chr19	19631993	19631994	COSN22123105	breast
chr19	19631950	19633349	ENSG00000259242	0.00999619	0.94866	chr19	19633348	19633349	COSN23278829	haematopoietic_and_lymphoid_tissue
chr19	19631950	19633349	ENSG00000259242	0.00999619	0.94866	chr19	19632767	19632768	COSN8257078	pancreas
chr19	19631950	19633349	ENSG00000259242	0.00999619	0.94866	chr19	19633161	19633162	COSN6667492	liver
chr19	19631950	19633349	ENSG00000259242	0.00999619	0.94866	chr19	19632028	19632029	COSN23948502	haematopoietic_and_lymphoid_tissue
chr19	19631950	19633349	ENSG00000259242	0.00999619	0.94866	chr19	19633053	19633054	COSN23979410	haematopoietic_and_lymphoid_tissue
chr19	19633350	19633660	ENSG00000259242	0.105403	0.422726	chr19	19633421	19633422	COSN22495595	breast
chr19	19633350	19633660	ENSG00000259242	0.105403	0.422726	chr19	19633442	19633443	COSN1761962	liver
chr19	19633350	19633660	ENSG00000259242	0.105403	0.422726	chr19	19633643	19633644	COSN19629922	haematopoietic_and_lymphoid_tissue
chr1	32433305	32434004	ENSG00000263529	0.104651	0.72319	chr1	32433655	32433656	COSN7217246	pancreas
chr1	32433305	32434004	ENSG00000263529	0.104651	0.72319	chr1	32433655	32433656	COSN14841269	pancreas
chr1	32433305	32434004	ENSG00000263529	0.104651	0.72319	chr1	32433929	32433930	COSN6453724	liver
chr1	32433305	32434004	ENSG00000263529	0.104651	0.72319	chr1	32433382	32433383	COSN7217245	pancreas
chr1	32433305	32434004	ENSG00000263529	0.104651	0.72319	chr1	32433655	32433656	COSN14564798	pancreas
chr1	32433305	32434004	ENSG00000263529	0.104651	0.72319	chr1	32433510	32433511	COSN21616226	breast
chr1	32434555	32434834	ENSG00000263529	0.124669	0.744093	chr1	32434660	32434661	COSN6453727	liver
chr1	32434555	32434834	ENSG00000263529	0.124669	0.744093	chr1	32434787	32434788	COSN6033956	liver
chr1	32434555	32434834	ENSG00000263529	0.124669	0.744093	chr1	32434589	32434590	COSN24970793	liver
chr1	32434555	32434834	ENSG00000263529	0.124669	0.744093	chr1	32434764	32434765	COSN6033955	liver
chr1	32434835	32436834	ENSG00000263529	0.391951	0.238625	chr1	32435072	32435073	COSN19738613	large_intestine
chr1	32434835	32436834	ENSG00000263529	0.391951	0.238625	chr1	32435072	32435073	COSN19714607	large_intestine
chr1	32434835	32436834	ENSG00000263529	0.391951	0.238625	chr1	32436203	32436204	COSN21524146	breast
chr1	32434835	32436834	ENSG00000263529	0.391951	0.238625	chr1	32434960	32434961	COSN19757274	large_intestine
chr1	32434835	32436834	ENSG00000263529	0.391951	0.238625	chr1	32434869	32434870	COSN26472153	liver
chr1	32434835	32436834	ENSG00000263529	0.391951	0.238625	chr1	32436361	32436362	COSN21609722	breast
chr1	32434835	32436834	ENSG00000263529	0.391951	0.238625	chr1	32435022	32435023	COSN18871547	haematopoietic_and_lymphoid_tissue
chr1	32434835	32436834	ENSG00000263529	0.391951	0.238625	chr1	32436697	32436698	COSN20851519	breast
chr1	32434835	32436834	ENSG00000263529	0.391951	0.238625	chr1	32434977	32434978	COSN19757275	large_intestine
chr1	32434835	32436834	ENSG00000263529	0.391951	0.238625	chr1	32436531	32436532	COSN7217247	pancreas
chr1	32434835	32436834	ENSG00000263529	0.391951	0.238625	chr1	32435636	32435637	COSN6453729	liver
chr1	32434835	32436834	ENSG00000263529	0.391951	0.238625	chr1	32435233	32435234	COSN6453728	liver
chr1	32434835	32436834	ENSG00000263529	0.391951	0.238625	chr1	32435060	32435061	COSN19740537	large_intestine
chr1	32434835	32436834	ENSG00000263529	0.391951	0.238625	chr1	32435035	32435036	COSN17243247	pancreas
chr1	32434835	32436834	ENSG00000263529	0.391951	0.238625	chr1	32435115	32435119	COSN19383290	prostate
chr1	32434835	32436834	ENSG00000263529	0.391951	0.238625	chr1	32435613	32435614	COSN22203377	breast
chr1	32434835	32436834	ENSG00000263529	0.391951	0.238625	chr1	32436381	32436382	COSN6453731	liver
chr1	32434835	32436834	ENSG00000263529	0.391951	0.238625	chr1	32435772	32435773	COSN15605235	kidney
chr1	32434835	32436834	ENSG00000263529	0.391951	0.238625	chr1	32434944	32434945	COSN19757273	large_intestine
chr1	32434835	32436834	ENSG00000263529	0.391951	0.238625	chr1	32435266	32435267	COSN15864505	pancreas
chr1	32434835	32436834	ENSG00000263529	0.391951	0.238625	chr1	32435637	32435638	COSN6453730	liver
chr1	32434835	32436834	ENSG00000263529	0.391951	0.238625	chr1	32436181	32436182	COSN7061746	soft_tissue
chr1	32434835	32436834	ENSG00000263529	0.391951	0.238625	chr1	32436203	32436204	COSN24285217	breast
chr1	32444835	32445354	ENSG00000263529	-0.212184	0.477273	chr1	32445161	32445162	COSN24251852	breast
chr1	32444835	32445354	ENSG00000263529	-0.212184	0.477273	chr1	32445218	32445219	COSN6453750	liver
chr1	32444835	32445354	ENSG00000263529	-0.212184	0.477273	chr1	32444976	32444977	COSN5371044	liver
chr1	32444835	32445354	ENSG00000263529	-0.212184	0.477273	chr1	32445161	32445162	COSN20598681	breast
chr1	32444835	32445354	ENSG00000263529	-0.212184	0.477273	chr1	32445021	32445022	COSN10047377	kidney
chr1	32446835	32447344	ENSG00000263529	0.17518	0.399363	chr1	32447027	32447028	COSN6453755	liver
chr1	32446835	32447344	ENSG00000263529	0.17518	0.399363	chr1	32447124	32447125	COSN23935937	haematopoietic_and_lymphoid_tissue
chr1	32446835	32447344	ENSG00000263529	0.17518	0.399363	chr1	32447147	32447148	COSN8457043	ovary
chr1	32446835	32447344	ENSG00000263529	0.17518	0.399363	chr1	32447147	32447148	COSN15520886	ovary
chr1	32447345	32447504	ENSG00000263529	0.290746	0.395132	chr1	32447463	32447464	COSN16370641	liver
chr1	32447805	32448044	ENSG00000263529	0.360456	0.357794	chr1	32448035	32448036	COSN21685846	breast
chr1	32447805	32448044	ENSG00000263529	0.360456	0.357794	chr1	32447843	32447844	COSN23145740	haematopoietic_and_lymphoid_tissue
chr1	32451055	32451404	ENSG00000263529	-0.00347823	0.991977	chr1	32451142	32451143	COSN6453761	liver
chr1	32451055	32451404	ENSG00000263529	-0.00347823	0.991977	chr1	32451142	32451143	COSN15272561	oesophagus
chr1	32451405	32452294	ENSG00000263529	0.0354594	0.90403	chr1	32451706	32451707	COSN7217256	pancreas
chr1	32451405	32452294	ENSG00000263529	0.0354594	0.90403	chr1	32451786	32451787	COSN7990302	pancreas
chr1	32451405	32452294	ENSG00000263529	0.0354594	0.90403	chr1	32452186	32452187	COSN21816859	breast
chr1	32452295	32452834	ENSG00000263529	-0.0393009	0.915261	chr1	32452685	32452686	COSN20778056	breast
chr1	32452295	32452834	ENSG00000263529	-0.0393009	0.915261	chr1	32452685	32452686	COSN24176529	breast
chr1	32452295	32452834	ENSG00000263529	-0.0393009	0.915261	chr1	32452726	32452727	COSN19579446	prostate
chr1	32452295	32452834	ENSG00000263529	-0.0393009	0.915261	chr1	32452425	32452427	COSN22835134	breast
chr1	32452295	32452834	ENSG00000263529	-0.0393009	0.915261	chr1	32452425	32452426	COSN22447969	breast
chr1	32452295	32452834	ENSG00000263529	-0.0393009	0.915261	chr1	32452711	32452712	COSN5371046	liver
chr1	32454445	32454834	ENSG00000263529	-0.0277067	0.921745	chr1	32454558	32454559	COSN10047378	kidney
chr1	32454445	32454834	ENSG00000263529	-0.0277067	0.921745	chr1	32454634	32454635	COSN20619870	breast
chr1	32455105	32456834	ENSG00000263529	-0.478655	0.244241	chr1	32455387	32455389	COSN27332586	biliary_tract
chr1	32455105	32456834	ENSG00000263529	-0.478655	0.244241	chr1	32455929	32455930	COSN5371047	liver
chr1	32455105	32456834	ENSG00000263529	-0.478655	0.244241	chr1	32455461	32455462	COSN21529544	breast
chr1	32455105	32456834	ENSG00000263529	-0.478655	0.244241	chr1	32455656	32455657	COSN19179403	haematopoietic_and_lymphoid_tissue
chr1	32455105	32456834	ENSG00000263529	-0.478655	0.244241	chr1	32456079	32456080	COSN21281094	breast
chr1	32455105	32456834	ENSG00000263529	-0.478655	0.244241	chr1	32456032	32456033	COSN27031456	oesophagus
chr1	32455105	32456834	ENSG00000263529	-0.478655	0.244241	chr1	32456329	32456330	COSN18002275	skin
chr1	32455105	32456834	ENSG00000263529	-0.478655	0.244241	chr1	32455112	32455113	COSN7217258	pancreas
chr1	32455105	32456834	ENSG00000263529	-0.478655	0.244241	chr1	32456184	32456185	COSN6453765	liver
chr1	32455105	32456834	ENSG00000263529	-0.478655	0.244241	chr1	32455929	32455930	COSN1443469	liver
chr1	32455105	32456834	ENSG00000263529	-0.478655	0.244241	chr1	32456662	32456663	COSN20918710	breast
chr1	32455105	32456834	ENSG00000263529	-0.478655	0.244241	chr1	32456079	32456080	COSN5168115	breast
chr1	32455105	32456834	ENSG00000263529	-0.478655	0.244241	chr1	32455589	32455590	COSN10047379	kidney
chr1	32455105	32456834	ENSG00000263529	-0.478655	0.244241	chr1	32456538	32456539	COSN21659879	breast
chr1	32455105	32456834	ENSG00000263529	-0.478655	0.244241	chr1	32456776	32456777	COSN6453766	liver
chr1	32458835	32459104	ENSG00000263529	0.132484	0.615171	chr1	32458920	32458921	COSN21812225	breast
chr1	32458835	32459104	ENSG00000263529	0.132484	0.615171	chr1	32458859	32458860	COSN22738798	breast
chr1	32458835	32459104	ENSG00000263529	0.132484	0.615171	chr1	32459030	32459031	COSN16192860	prostate
chr1	32458835	32459104	ENSG00000263529	0.132484	0.615171	chr1	32459094	32459095	COSN27637902	haematopoietic_and_lymphoid_tissue
chr1	32459105	32459804	ENSG00000263529	0.106614	0.726037	chr1	32459463	32459464	COSN6453770	liver
chr1	32459105	32459804	ENSG00000263529	0.106614	0.726037	chr1	32459257	32459258	COSN6453769	liver
chr1	32459105	32459804	ENSG00000263529	0.106614	0.726037	chr1	32459428	32459429	COSN5371048	liver
chr1	32459105	32459804	ENSG00000263529	0.106614	0.726037	chr1	32459116	32459117	COSN6453768	liver
chr1	32459805	32460104	ENSG00000263529	-0.18531	0.480578	chr1	32460054	32460055	COSN8457045	ovary
chr1	32459805	32460104	ENSG00000263529	-0.18531	0.480578	chr1	32460054	32460055	COSN15413832	ovary
chr1	32459805	32460104	ENSG00000263529	-0.18531	0.480578	chr1	32460054	32460055	COSN15492165	ovary
chr1	32464105	32464834	ENSG00000263529	0.133142	0.645227	chr1	32464134	32464135	COSN22749176	breast
chr1	32464105	32464834	ENSG00000263529	0.133142	0.645227	chr1	32464417	32464418	COSN6453776	liver
chr1	32464105	32464834	ENSG00000263529	0.133142	0.645227	chr1	32464438	32464439	COSN10047381	kidney
chr1	32464105	32464834	ENSG00000263529	0.133142	0.645227	chr1	32464106	32464107	COSN7217261	pancreas
chr1	32464905	32465504	ENSG00000263529	0.0777986	0.808781	chr1	32465349	32465350	COSN6525289	central_nervous_system
chr1	32464905	32465504	ENSG00000263529	0.0777986	0.808781	chr1	32465046	32465047	COSN18784806	haematopoietic_and_lymphoid_tissue
chr1	32464905	32465504	ENSG00000263529	0.0777986	0.808781	chr1	32465185	32465186	COSN20763932	breast
chr1	32464905	32465504	ENSG00000263529	0.0777986	0.808781	chr1	32465491	32465492	COSN6453777	liver
chr1	32465505	32465654	ENSG00000263529	0.122344	0.756185	chr1	32465651	32465652	COSN27175895	oesophagus
chr1	32466255	32466834	ENSG00000263529	-0.235198	0.59079	chr1	32466719	32466720	COSN15070352	oesophagus
chr1	32466255	32466834	ENSG00000263529	-0.235198	0.59079	chr1	32466348	32466349	COSN19410647	prostate
chr1	32466255	32466834	ENSG00000263529	-0.235198	0.59079	chr1	32466823	32466824	COSN24258532	breast
chr1	32466255	32466834	ENSG00000263529	-0.235198	0.59079	chr1	32466823	32466824	COSN21560626	breast
chr1	32466255	32466834	ENSG00000263529	-0.235198	0.59079	chr1	32466782	32466783	COSN18784807	haematopoietic_and_lymphoid_tissue
chr1	32466255	32466834	ENSG00000263529	-0.235198	0.59079	chr1	32466645	32466646	COSN25361652	haematopoietic_and_lymphoid_tissue
chr1	32466835	32467804	ENSG00000263529	-0.436674	0.394793	chr1	32467594	32467595	COSN24484061	stomach
chr1	32466835	32467804	ENSG00000263529	-0.436674	0.394793	chr1	32467049	32467050	COSN6453779	liver
chr1	32466835	32467804	ENSG00000263529	-0.436674	0.394793	chr1	32467400	32467401	COSN8457049	ovary
chr1	32466835	32467804	ENSG00000263529	-0.436674	0.394793	chr1	32467125	32467126	COSN22220116	breast
chr1	32468305	32468834	ENSG00000263529	0.0319693	0.898563	chr1	32468481	32468482	COSN19383607	prostate
chr1	32468305	32468834	ENSG00000263529	0.0319693	0.898563	chr1	32468407	32468408	COSN1443471	liver
chr1	32468305	32468834	ENSG00000263529	0.0319693	0.898563	chr1	32468641	32468642	COSN6453781	liver
chr1	32470355	32470504	ENSG00000263529	0.0709282	0.786213	chr1	32470499	32470500	COSN6403000	liver
chr1	32470505	32470834	ENSG00000263529	-0.0590563	0.839295	chr1	32470527	32470528	COSN19655385	oesophagus
chr1	32471505	32471794	ENSG00000263529	0.327822	0.318288	chr1	32471691	32471692	COSN20044556	biliary_tract
chr1	32472835	32473454	ENSG00000263529	0.313392	0.405215	chr1	32472991	32472992	COSN7217265	pancreas
chr1	32472835	32473454	ENSG00000263529	0.313392	0.405215	chr1	32473323	32473324	COSN23592198	oesophagus
chr1	32472835	32473454	ENSG00000263529	0.313392	0.405215	chr1	32473111	32473112	COSN6453783	liver
chr1	32473545	32474304	ENSG00000263529	0.19709	0.495368	chr1	32474184	32474185	COSN21401541	breast
chr1	32473545	32474304	ENSG00000263529	0.19709	0.495368	chr1	32473837	32473838	COSN20729360	breast
chr1	32473545	32474304	ENSG00000263529	0.19709	0.495368	chr1	32473591	32473592	COSN22374299	breast
chr1	32473545	32474304	ENSG00000263529	0.19709	0.495368	chr1	32474303	32474304	COSN22274715	breast
chr1	32473545	32474304	ENSG00000263529	0.19709	0.495368	chr1	32474184	32474185	COSN24280711	breast
chr1	32477895	32478344	ENSG00000263529	-0.46521	0.299071	chr1	32477959	32477960	COSN16475233	liver
chr1	32478835	32480394	ENSG00000263529	0.231202	0.523337	chr1	32479587	32479588	COSN18848915	haematopoietic_and_lymphoid_tissue
chr1	32478835	32480394	ENSG00000263529	0.231202	0.523337	chr1	32480000	32480001	COSN25530013	haematopoietic_and_lymphoid_tissue
chr1	32478835	32480394	ENSG00000263529	0.231202	0.523337	chr1	32479667	32479668	COSN22024095	breast
chr1	32478835	32480394	ENSG00000263529	0.231202	0.523337	chr1	32479806	32479807	COSN21844695	breast
chr1	32478835	32480394	ENSG00000263529	0.231202	0.523337	chr1	32479166	32479167	COSN8457052	ovary
chr1	32478835	32480394	ENSG00000263529	0.231202	0.523337	chr1	32479416	32479417	COSN19058432	haematopoietic_and_lymphoid_tissue
chr1	32478835	32480394	ENSG00000263529	0.231202	0.523337	chr1	32480366	32480367	COSN5371051	liver
chr1	32481155	32482654	ENSG00000263529	-0.421519	0.273572	chr1	32482369	32482370	COSN7217270	pancreas
chr1	32481155	32482654	ENSG00000263529	-0.421519	0.273572	chr1	32482505	32482506	COSN7217271	pancreas
chr1	32481155	32482654	ENSG00000263529	-0.421519	0.273572	chr1	32482596	32482597	COSN1443476	liver
chr1	32481155	32482654	ENSG00000263529	-0.421519	0.273572	chr1	32481453	32481454	COSN16707516	pancreas
chr1	32481155	32482654	ENSG00000263529	-0.421519	0.273572	chr1	32481463	32481464	COSN25199320	haematopoietic_and_lymphoid_tissue
chr1	32481155	32482654	ENSG00000263529	-0.421519	0.273572	chr1	32481453	32481454	COSN22972164	pancreas
chr1	32481155	32482654	ENSG00000263529	-0.421519	0.273572	chr1	32481955	32481956	COSN6033960	liver
chr1	32481155	32482654	ENSG00000263529	-0.421519	0.273572	chr1	32482421	32482422	COSN1443475	liver
chr1	32481155	32482654	ENSG00000263529	-0.421519	0.273572	chr1	32482156	32482157	COSN21395675	breast
chr1	32481155	32482654	ENSG00000263529	-0.421519	0.273572	chr1	32482211	32482212	COSN26306393	prostate
chr1	32481155	32482654	ENSG00000263529	-0.421519	0.273572	chr1	32482140	32482156	COSN22877792	breast
chr16	18177601	18177750	ENSG00000278994	-0.26532	0.0351395	chr16	18177699	18177700	COSN17910093	skin
chr16	18177601	18177750	ENSG00000278994	-0.26532	0.0351395	chr16	18177700	18177701	COSN17906240	skin
chr16	18188951	18189050	ENSG00000278994	0.056661	0.6421	chr16	18188952	18188953	COSN23957106	haematopoietic_and_lymphoid_tissue
chr16	18188951	18189050	ENSG00000278994	0.056661	0.6421	chr16	18188995	18188996	COSN8486931	ovary
chr16	18195751	18195850	ENSG00000278994	-0.00542153	0.962139	chr16	18195825	18195826	COSN15111181	oesophagus
chr16	18198551	18198700	ENSG00000278994	0.00192445	0.985923	chr16	18198597	18198598	COSN17207896	pancreas
chr16	18198551	18198700	ENSG00000278994	0.00192445	0.985923	chr16	18198560	18198561	COSN7300144	pancreas
chr16	18198551	18198700	ENSG00000278994	0.00192445	0.985923	chr16	18198658	18198659	COSN23979369	haematopoietic_and_lymphoid_tissue
chr16	18198551	18198700	ENSG00000278994	0.00192445	0.985923	chr16	18198666	18198667	COSN23980312	haematopoietic_and_lymphoid_tissue
chr16	18198551	18198700	ENSG00000278994	0.00192445	0.985923	chr16	18198560	18198561	COSN14483141	pancreas
chr16	18198551	18198700	ENSG00000278994	0.00192445	0.985923	chr16	18198665	18198666	COSN20212399	pancreas
chr16	18203901	18204000	ENSG00000278994	0.0594426	0.648951	chr16	18203908	18203909	COSN24331678	skin
chr16	18203901	18204000	ENSG00000278994	0.0594426	0.648951	chr16	18203935	18203936	COSN27881586	prostate
chr16	18203901	18204000	ENSG00000278994	0.0594426	0.648951	chr16	18203967	18203968	COSN24210152	breast
chr16	18209751	18209850	ENSG00000278994	-0.178788	0.095496	chr16	18209815	18209816	COSN16264141	prostate
chr16	18209751	18209850	ENSG00000278994	-0.178788	0.095496	chr16	18209790	18209791	COSN22460340	breast
chr16	18209751	18209850	ENSG00000278994	-0.178788	0.095496	chr16	18209797	18209798	COSN27064028	oesophagus
chr16	18209751	18209850	ENSG00000278994	-0.178788	0.095496	chr16	18209815	18209816	COSN8180630	pancreas
chr16	18219851	18219950	ENSG00000278994	0.092759	0.393789	chr16	18219910	18219911	COSN26909115	endometrium
chr16	18219851	18219950	ENSG00000278994	0.092759	0.393789	chr16	18219910	18219911	COSN26864580	endometrium
chr16	18220851	18220950	ENSG00000278994	0.308857	0.0261071	chr16	18220891	18220892	COSN24704413	stomach
chr16	18220851	18220950	ENSG00000278994	0.308857	0.0261071	chr16	18220891	18220892	COSN14890475	oesophagus
chr16	18220851	18220950	ENSG00000278994	0.308857	0.0261071	chr16	18220891	18220892	COSN18881903	haematopoietic_and_lymphoid_tissue
chr7	112266743	112266852	ENSG00000202406	0.382049	0.0182648	chr7	112266792	112266793	COSN7921869	pancreas
chr7	112266853	112267202	ENSG00000202406	0.0362473	0.812441	chr7	112266923	112266924	COSN28045644	prostate
chr7	112268203	112268902	ENSG00000202406	0.0216312	0.86667	chr7	112268779	112268780	COSN16788086	pancreas
chr7	112268203	112268902	ENSG00000202406	0.0216312	0.86667	chr7	112268847	112268848	COSN9820879	ovary
chr7	112268203	112268902	ENSG00000202406	0.0216312	0.86667	chr7	112268433	112268434	COSN27735200	haematopoietic_and_lymphoid_tissue
chr7	112270203	112270302	ENSG00000202406	0.214449	0.0693954	chr7	112270203	112270204	COSN22016489	breast
chr7	112275623	112275652	ENSG00000202406	0.0513785	0.68192	chr7	112275650	112275651	COSN21878740	breast
chr7	112290343	112290752	ENSG00000202406	0.0992455	0.4749	chr7	112290437	112290438	COSN4960405	oesophagus
chr7	112290343	112290752	ENSG00000202406	0.0992455	0.4749	chr7	112290437	112290438	COSN4960404	oesophagus
chr7	112294553	112294852	ENSG00000202406	0.284999	0.0510204	chr7	112294735	112294736	COSN26812647	prostate
chr7	112294553	112294852	ENSG00000202406	0.284999	0.0510204	chr7	112294701	112294702	COSN19591065	prostate
chr7	112296153	112296502	ENSG00000202406	0.0933705	0.412744	chr7	112296406	112296407	COSN9919622	kidney
chr7	112296153	112296502	ENSG00000202406	0.0933705	0.412744	chr7	112296380	112296382	COSN18926254	breast
chr7	112296153	112296502	ENSG00000202406	0.0933705	0.412744	chr7	112296380	112296382	COSN18926253	breast
chr7	112296153	112296502	ENSG00000202406	0.0933705	0.412744	chr7	112296438	112296439	COSN25904397	prostate
chr7	112296153	112296502	ENSG00000202406	0.0933705	0.412744	chr7	112296381	112296382	COSN1340689	liver
chr7	112296153	112296502	ENSG00000202406	0.0933705	0.412744	chr7	112296494	112296495	COSN7921878	pancreas
chr7	112296503	112296852	ENSG00000202406	0.0101028	0.931835	chr7	112296716	112296717	COSN22193458	breast
chr7	112296893	112296952	ENSG00000202406	0.100102	0.546635	chr7	112296919	112296921	COSN18771004	haematopoietic_and_lymphoid_tissue
chr7	112296893	112296952	ENSG00000202406	0.100102	0.546635	chr7	112296916	112296917	COSN27990543	prostate
chr7	112296893	112296952	ENSG00000202406	0.100102	0.546635	chr7	112296923	112296924	COSN18877520	haematopoietic_and_lymphoid_tissue
chr7	112296893	112296952	ENSG00000202406	0.100102	0.546635	chr7	112296916	112296917	COSN20452366	large_intestine
chr7	112304203	112304652	ENSG00000202406	0.112253	0.367975	chr7	112304453	112304454	COSN2192825	liver
chr7	112304203	112304652	ENSG00000202406	0.112253	0.367975	chr7	112304463	112304464	COSN27825002	endometrium
chr7	112307623	112307702	ENSG00000202406	-0.15013	0.219872	chr7	112307643	112307644	COSN22131833	breast
chr7	112312203	112312752	ENSG00000202406	0.0576229	0.666173	chr7	112312257	112312258	COSN21960429	breast
chr7	112312203	112312752	ENSG00000202406	0.0576229	0.666173	chr7	112312226	112312227	COSN7921882	pancreas
chr7	112312203	112312752	ENSG00000202406	0.0576229	0.666173	chr7	112312538	112312539	COSN16993345	prostate
chr3	184302256	184302645	ENSG00000212158	-0.0978421	0.441583	chr3	184302301	184302302	COSN26555602	liver
chr3	184302256	184302645	ENSG00000212158	-0.0978421	0.441583	chr3	184302622	184302623	COSN19731214	large_intestine
chr3	184305156	184305595	ENSG00000212158	-0.20508	0.150184	chr3	184305420	184305421	COSN9538998	ovary
chr3	184305156	184305595	ENSG00000212158	-0.20508	0.150184	chr3	184305522	184305523	COSN1935966	liver
chr3	184316546	184316695	ENSG00000212158	-0.0779244	0.512215	chr3	184316655	184316656	COSN27608158	skin
chr3	184316546	184316695	ENSG00000212158	-0.0779244	0.512215	chr3	184316630	184316631	COSN26638688	liver
chr3	184316546	184316695	ENSG00000212158	-0.0779244	0.512215	chr3	184316651	184316652	COSN27607352	skin
chr3	184317356	184317805	ENSG00000212158	-0.195797	0.196152	chr3	184317614	184317615	COSN1935973	liver
chr3	184317356	184317805	ENSG00000212158	-0.195797	0.196152	chr3	184317587	184317588	COSN19691842	large_intestine
chr3	184317356	184317805	ENSG00000212158	-0.195797	0.196152	chr3	184317531	184317532	COSN26188617	prostate
chr3	184321056	184321195	ENSG00000212158	0.348495	0.00458616	chr3	184321064	184321065	COSN7839931	pancreas
chr3	184321056	184321195	ENSG00000212158	0.348495	0.00458616	chr3	184321181	184321182	COSN19773536	large_intestine
chr3	184321056	184321195	ENSG00000212158	0.348495	0.00458616	chr3	184321181	184321182	COSN15322189	haematopoietic_and_lymphoid_tissue
chr3	184323006	184323055	ENSG00000212158	-0.111432	0.462901	chr3	184323017	184323018	COSN26603437	liver
chr3	184326046	184326195	ENSG00000212158	0.0932977	0.415169	chr3	184326137	184326139	COSN27476793	biliary_tract
chr3	184329406	184329655	ENSG00000212158	-0.101741	0.381902	chr3	184329501	184329502	COSN6426277	liver
chr3	184341056	184341205	ENSG00000212158	-0.321098	0.0196852	chr3	184341074	184341075	COSN9539008	ovary
chr3	184341056	184341205	ENSG00000212158	-0.321098	0.0196852	chr3	184341151	184341152	COSN25418183	haematopoietic_and_lymphoid_tissue
chr3	184346696	184347055	ENSG00000212158	0.164016	0.213839	chr3	184346879	184346880	COSN5041641	liver
chr3	184346696	184347055	ENSG00000212158	0.164016	0.213839	chr3	184346887	184346888	COSN8488804	lung
chr3	184346696	184347055	ENSG00000212158	0.164016	0.213839	chr3	184346887	184346888	COSN24309733	skin
chr3	184346696	184347055	ENSG00000212158	0.164016	0.213839	chr3	184346879	184346880	COSN5041640	liver
chr12	1674200	1674829	ENSG00000271500	0.259719	0.100203	chr12	1674539	1674540	COSN20631315	breast
chr12	1674200	1674829	ENSG00000271500	0.259719	0.100203	chr12	1674510	1674511	COSN19112221	haematopoietic_and_lymphoid_tissue
chr12	1675800	1676359	ENSG00000271500	-0.140476	0.449898	chr12	1676077	1676078	COSN5319275	liver
chr12	1675800	1676359	ENSG00000271500	-0.140476	0.449898	chr12	1675846	1675847	COSN6535592	central_nervous_system
chr12	1675800	1676359	ENSG00000271500	-0.140476	0.449898	chr12	1676077	1676078	COSN1565785	liver
chr12	1675800	1676359	ENSG00000271500	-0.140476	0.449898	chr12	1676282	1676284	COSN26420230	prostate
chr12	1675800	1676359	ENSG00000271500	-0.140476	0.449898	chr12	1675912	1675913	COSN24758374	stomach
chr12	1675800	1676359	ENSG00000271500	-0.140476	0.449898	chr12	1676092	1676093	COSN24493895	stomach
chr12	1677250	1677599	ENSG00000271500	0.40173	0.0331328	chr12	1677359	1677360	COSN21671026	breast
chr12	1677250	1677599	ENSG00000271500	0.40173	0.0331328	chr12	1677538	1677539	COSN21174347	breast
chr12	1677250	1677599	ENSG00000271500	0.40173	0.0331328	chr12	1677593	1677594	COSN5319280	liver
chr12	1686830	1687449	ENSG00000271500	-0.36107	0.0356172	chr12	1687063	1687065	COSN27509094	biliary_tract
chr12	1686830	1687449	ENSG00000271500	-0.36107	0.0356172	chr12	1687314	1687315	COSN7612341	pancreas
chr12	1686830	1687449	ENSG00000271500	-0.36107	0.0356172	chr12	1687338	1687339	COSN21157059	breast
chr12	1686830	1687449	ENSG00000271500	-0.36107	0.0356172	chr12	1687232	1687233	COSN21348350	breast
chr12	1686830	1687449	ENSG00000271500	-0.36107	0.0356172	chr12	1687075	1687076	COSN23960937	haematopoietic_and_lymphoid_tissue
chr12	1686830	1687449	ENSG00000271500	-0.36107	0.0356172	chr12	1687314	1687315	COSN21637948	breast
chr12	1686830	1687449	ENSG00000271500	-0.36107	0.0356172	chr12	1687161	1687162	COSN7320487	pancreas
chr12	1687450	1688349	ENSG00000271500	0.0791816	0.696884	chr12	1687950	1687951	COSN25807686	prostate
chr12	1687450	1688349	ENSG00000271500	0.0791816	0.696884	chr12	1687762	1687763	COSN23425469	prostate
chr12	1687450	1688349	ENSG00000271500	0.0791816	0.696884	chr12	1687897	1687898	COSN27415333	biliary_tract
chr12	1687450	1688349	ENSG00000271500	0.0791816	0.696884	chr12	1688144	1688145	COSN18868631	haematopoietic_and_lymphoid_tissue
chr12	1687450	1688349	ENSG00000271500	0.0791816	0.696884	chr12	1688200	1688201	COSN8703954	ovary
chr12	1687450	1688349	ENSG00000271500	0.0791816	0.696884	chr12	1687852	1687853	COSN7320492	pancreas
chr12	1687450	1688349	ENSG00000271500	0.0791816	0.696884	chr12	1688127	1688128	COSN4728364	haematopoietic_and_lymphoid_tissue
chr12	1687450	1688349	ENSG00000271500	0.0791816	0.696884	chr12	1688197	1688199	COSN27413089	biliary_tract
chr12	1688830	1689159	ENSG00000271500	0.29503	0.120691	chr12	1688998	1688999	COSN25891284	prostate
chr12	1689300	1689849	ENSG00000271500	-0.143433	0.440039	chr12	1689375	1689376	COSN5319304	liver
chr12	1689300	1689849	ENSG00000271500	-0.143433	0.440039	chr12	1689319	1689320	COSN8703963	ovary
chr12	1689300	1689849	ENSG00000271500	-0.143433	0.440039	chr12	1689466	1689467	COSN2481152	kidney
chr12	1689300	1689849	ENSG00000271500	-0.143433	0.440039	chr12	1689394	1689395	COSN23172731	haematopoietic_and_lymphoid_tissue
chr12	1689300	1689849	ENSG00000271500	-0.143433	0.440039	chr12	1689375	1689376	COSN1565869	liver
chr12	1689300	1689849	ENSG00000271500	-0.143433	0.440039	chr12	1689691	1689692	COSN26489388	liver
chr12	1690750	1690829	ENSG00000271500	-0.343908	0.415139	chr12	1690826	1690827	COSN15922999	pancreas
chr12	1690850	1690999	ENSG00000271500	0.169547	0.694409	chr12	1690951	1690952	COSN24217839	breast
chr12	1690850	1690999	ENSG00000271500	0.169547	0.694409	chr12	1690951	1690952	COSN21407595	breast
chr12	1690850	1690999	ENSG00000271500	0.169547	0.694409	chr12	1690916	1690917	COSN16485861	pancreas
chr12	1691150	1691449	ENSG00000271500	0.556093	0.1581	chr12	1691200	1691201	COSN8703977	ovary
chr12	1692830	1692999	ENSG00000271500	-0.234215	0.211597	chr12	1692884	1692885	COSN21373649	breast
chr12	1693050	1693249	ENSG00000271500	0.264693	0.311773	chr12	1693138	1693139	COSN21029199	breast
chr12	1700150	1700599	ENSG00000271500	-0.193951	0.146389	chr12	1700500	1700501	COSN24011757	breast
chr12	1703100	1703249	ENSG00000271500	0.0416363	0.825339	chr12	1703214	1703215	COSN8704038	ovary
chr12	1703100	1703249	ENSG00000271500	0.0416363	0.825339	chr12	1703136	1703137	COSN8961789	oesophagus
chr12	1706830	1707399	ENSG00000271500	0.0869929	0.527941	chr12	1707183	1707184	COSN25073878	haematopoietic_and_lymphoid_tissue
chr12	1707400	1708599	ENSG00000271500	0.306695	0.148372	chr12	1708384	1708385	COSN20213212	pancreas
chr12	1707400	1708599	ENSG00000271500	0.306695	0.148372	chr12	1707713	1707714	COSN20158336	pancreas
chr12	1707400	1708599	ENSG00000271500	0.306695	0.148372	chr12	1708220	1708221	COSN22634420	breast
chr12	1710400	1710749	ENSG00000271500	0.162805	0.357527	chr12	1710609	1710610	COSN5937557	liver
chr12	1710400	1710749	ENSG00000271500	0.162805	0.357527	chr12	1710468	1710469	COSN10102634	kidney
chr12	1719650	1720829	ENSG00000271500	0.370275	0.080463	chr12	1720024	1720025	COSN1566007	liver
chr12	1719650	1720829	ENSG00000271500	0.370275	0.080463	chr12	1720024	1720025	COSN5937583	liver
chr12	1719650	1720829	ENSG00000271500	0.370275	0.080463	chr12	1719789	1719790	COSN23854711	upper_aerodigestive_tract
chr12	1719650	1720829	ENSG00000271500	0.370275	0.080463	chr12	1720457	1720458	COSN10102657	kidney
chr12	1722830	1723044	ENSG00000271500	0.0995787	0.47803	chr12	1722984	1722985	COSN20629661	breast
chr5	139670355	139670604	ENSG00000249526	0.149531	0.580222	chr5	139670364	139670365	COSN16839335	pancreas
chr5	139677145	139677254	ENSG00000249526	0.0238154	0.833578	chr5	139677230	139677231	COSN26228552	prostate
chr5	139687005	139687044	ENSG00000249526	0.02026	0.850751	chr5	139687033	139687034	COSN15806314	liver
chr5	139715645	139715754	ENSG00000249526	0.0926275	0.29148	chr5	139715712	139715713	COSN9408122	ovary
chr5	139715645	139715754	ENSG00000249526	0.0926275	0.29148	chr5	139715715	139715716	COSN9408123	ovary
chr5	139715645	139715754	ENSG00000249526	0.0926275	0.29148	chr5	139715646	139715647	COSN23953464	haematopoietic_and_lymphoid_tissue
chr5	139715645	139715754	ENSG00000249526	0.0926275	0.29148	chr5	139715715	139715716	COSN15476978	ovary
chr5	139715645	139715754	ENSG00000249526	0.0926275	0.29148	chr5	139715712	139715713	COSN15443069	ovary
chr5	139719795	139719854	ENSG00000249526	-0.156453	0.112373	chr5	139719831	139719832	COSN6865116	liver
chr5	139728105	139728144	ENSG00000249526	0.0644379	0.533379	chr5	139728107	139728108	COSN20905498	breast
chr19	18417649	18417848	ENSG00000268199	-0.0138444	0.933371	chr19	18417676	18417677	COSN6139030	liver
chr19	18419249	18419398	ENSG00000268199	-0.402365	0.0136276	chr19	18419362	18419363	COSN15431277	ovary
chr19	18419249	18419398	ENSG00000268199	-0.402365	0.0136276	chr19	18419303	18419304	COSN15475619	ovary
chr19	18419249	18419398	ENSG00000268199	-0.402365	0.0136276	chr19	18419362	18419363	COSN9349988	ovary
chr19	18419249	18419398	ENSG00000268199	-0.402365	0.0136276	chr19	18419303	18419304	COSN9349987	ovary
chr19	18423399	18424418	ENSG00000268199	0.470975	0.0487144	chr19	18423645	18423646	COSN27118747	oesophagus
chr19	18423399	18424418	ENSG00000268199	0.470975	0.0487144	chr19	18423402	18423403	COSN1212122	liver
chr19	18423399	18424418	ENSG00000268199	0.470975	0.0487144	chr19	18423863	18423864	COSN25403634	haematopoietic_and_lymphoid_tissue
chr19	18425349	18425998	ENSG00000268199	0.14568	0.517142	chr19	18425611	18425612	COSN1212124	liver
chr19	18425349	18425998	ENSG00000268199	0.14568	0.517142	chr19	18425800	18425801	COSN23203916	haematopoietic_and_lymphoid_tissue
chr19	18425349	18425998	ENSG00000268199	0.14568	0.517142	chr19	18425441	18425442	COSN1761780	liver
chr19	18432049	18432418	ENSG00000268199	-0.28369	0.027869	chr19	18432249	18432250	COSN19730739	large_intestine
chr19	18432049	18432418	ENSG00000268199	-0.28369	0.027869	chr19	18432244	18432245	COSN26728779	breast
chr19	18443049	18444418	ENSG00000268199	-0.0134945	0.949271	chr19	18443494	18443495	COSN7355744	pancreas
chr19	18443049	18444418	ENSG00000268199	-0.0134945	0.949271	chr19	18444354	18444355	COSN6417184	liver
chr19	18443049	18444418	ENSG00000268199	-0.0134945	0.949271	chr19	18443394	18443396	COSN20115546	central_nervous_system
chr19	18443049	18444418	ENSG00000268199	-0.0134945	0.949271	chr19	18443281	18443282	COSN26586179	liver
chr19	18443049	18444418	ENSG00000268199	-0.0134945	0.949271	chr19	18443248	18443249	COSN27142252	oesophagus
chr19	18443049	18444418	ENSG00000268199	-0.0134945	0.949271	chr19	18443532	18443533	COSN9349994	ovary
chr19	18443049	18444418	ENSG00000268199	-0.0134945	0.949271	chr19	18443113	18443114	COSN4966619	oesophagus
chr19	18443049	18444418	ENSG00000268199	-0.0134945	0.949271	chr19	18443851	18443852	COSN20896035	breast
chr19	18443049	18444418	ENSG00000268199	-0.0134945	0.949271	chr19	18443394	18443396	COSN20115547	central_nervous_system
chr19	18443049	18444418	ENSG00000268199	-0.0134945	0.949271	chr19	18444148	18444149	COSN9349995	ovary
chr19	18443049	18444418	ENSG00000268199	-0.0134945	0.949271	chr19	18443208	18443209	COSN1212142	liver
chr19	18443049	18444418	ENSG00000268199	-0.0134945	0.949271	chr19	18444234	18444235	COSN27622210	skin
chr19	18443049	18444418	ENSG00000268199	-0.0134945	0.949271	chr19	18443785	18443786	COSN5435314	liver
chr19	18443049	18444418	ENSG00000268199	-0.0134945	0.949271	chr19	18443208	18443209	COSN1212143	liver
chr19	18443049	18444418	ENSG00000268199	-0.0134945	0.949271	chr19	18443261	18443262	COSN7355743	pancreas
chr19	18443049	18444418	ENSG00000268199	-0.0134945	0.949271	chr19	18444064	18444065	COSN6139032	liver
chr19	18443049	18444418	ENSG00000268199	-0.0134945	0.949271	chr19	18443394	18443396	COSN20115545	central_nervous_system
chr19	18445509	18445598	ENSG00000268199	-0.129923	0.307439	chr19	18445550	18445551	COSN1212144	liver
chr19	18449499	18449848	ENSG00000268199	-0.0467478	0.797539	chr19	18449566	18449567	COSN15229367	oesophagus
chr19	18449499	18449848	ENSG00000268199	-0.0467478	0.797539	chr19	18449560	18449561	COSN16538807	pancreas
chr19	18452699	18453498	ENSG00000268199	-0.251564	0.143382	chr19	18452867	18452868	COSN27762541	haematopoietic_and_lymphoid_tissue
chr19	18452699	18453498	ENSG00000268199	-0.251564	0.143382	chr19	18452803	18452806	COSN1212146	liver
chr19	18454419	18454748	ENSG00000268199	-0.378412	0.00357231	chr19	18454484	18454485	COSN20731358	breast
chr19	18459199	18459648	ENSG00000268199	0.186277	0.151976	chr19	18459288	18459289	COSN15555715	ovary
chr19	18459199	18459648	ENSG00000268199	0.186277	0.151976	chr19	18459288	18459289	COSN9349998	ovary
chr19	18459199	18459648	ENSG00000268199	0.186277	0.151976	chr19	18459621	18459622	COSN6139035	liver
chr19	18462419	18462708	ENSG00000268199	0.0741251	0.587749	chr19	18462527	18462528	COSN9349999	ovary
chr19	18467049	18467098	ENSG00000268199	0.0429216	0.706837	chr19	18467084	18467085	COSN9350001	ovary
chr8	55870655	55870844	ENSG00000254325	0.124959	0.418394	chr8	55870677	55870678	COSN5684164	liver
chr8	55870845	55871354	ENSG00000254325	0.175654	0.337587	chr8	55871322	55871323	COSN2281175	liver
chr8	55870845	55871354	ENSG00000254325	0.175654	0.337587	chr8	55871222	55871223	COSN20846571	breast
chr8	55871905	55872594	ENSG00000254325	0.0341889	0.830642	chr8	55872285	55872286	COSN21829301	breast
chr8	55871905	55872594	ENSG00000254325	0.0341889	0.830642	chr8	55872159	55872160	COSN23812325	upper_aerodigestive_tract
chr8	55871905	55872594	ENSG00000254325	0.0341889	0.830642	chr8	55871921	55871922	COSN9661285	ovary
chr8	55871905	55872594	ENSG00000254325	0.0341889	0.830642	chr8	55872564	55872565	COSN2281176	liver
chr8	55871905	55872594	ENSG00000254325	0.0341889	0.830642	chr8	55871972	55871973	COSN24476610	stomach
chr8	55871905	55872594	ENSG00000254325	0.0341889	0.830642	chr8	55872522	55872523	COSN22745960	breast
chr8	55871905	55872594	ENSG00000254325	0.0341889	0.830642	chr8	55872522	55872523	COSN24278071	breast
chr8	55875305	55875804	ENSG00000254325	0.019274	0.886378	chr8	55875334	55875335	COSN26673821	liver
chr8	55875305	55875804	ENSG00000254325	0.019274	0.886378	chr8	55875601	55875602	COSN20853903	breast
chr8	55880105	55880404	ENSG00000254325	0.186276	0.304808	chr8	55880354	55880355	COSN15362400	ovary
chr8	55880105	55880404	ENSG00000254325	0.186276	0.304808	chr8	55880354	55880355	COSN9661287	ovary
chr8	55880105	55880404	ENSG00000254325	0.186276	0.304808	chr8	55880134	55880135	COSN26434976	large_intestine
chr8	55883555	55883744	ENSG00000254325	0.0306178	0.901054	chr8	55883604	55883605	COSN1366200	liver
chr8	55891305	55891554	ENSG00000254325	-0.184931	0.616058	chr8	55891458	55891459	COSN8092014	pancreas
chr8	55891305	55891554	ENSG00000254325	-0.184931	0.616058	chr8	55891456	55891457	COSN25664784	haematopoietic_and_lymphoid_tissue
chr8	55896205	55896594	ENSG00000254325	-0.00504495	0.970158	chr8	55896554	55896555	COSN6699871	liver
chr8	55896205	55896594	ENSG00000254325	-0.00504495	0.970158	chr8	55896218	55896219	COSN18955056	breast
chr8	55896205	55896594	ENSG00000254325	-0.00504495	0.970158	chr8	55896235	55896236	COSN6699870	liver
chr8	55898155	55898594	ENSG00000254325	0.074036	0.55713	chr8	55898382	55898383	COSN23869171	upper_aerodigestive_tract
chr8	55898155	55898594	ENSG00000254325	0.074036	0.55713	chr8	55898296	55898297	COSN2281184	liver
chr8	55898155	55898594	ENSG00000254325	0.074036	0.55713	chr8	55898296	55898297	COSN5684168	liver
chr8	55898155	55898594	ENSG00000254325	0.074036	0.55713	chr8	55898478	55898479	COSN26809664	prostate
chr8	55904595	55905504	ENSG00000254325	0.0369354	0.755525	chr8	55904942	55904943	COSN8092018	pancreas
chr8	55904595	55905504	ENSG00000254325	0.0369354	0.755525	chr8	55905108	55905109	COSN1366206	liver
chr8	55904595	55905504	ENSG00000254325	0.0369354	0.755525	chr8	55905414	55905424	COSN24353667	skin
chr8	55904595	55905504	ENSG00000254325	0.0369354	0.755525	chr8	55905495	55905496	COSN17420260	oesophagus
chr8	55909255	55909454	ENSG00000254325	0.183434	0.173842	chr8	55909268	55909269	COSN22617189	breast
chr8	55914845	55915254	ENSG00000254325	0.186211	0.163036	chr8	55915123	55915124	COSN2485381	kidney
chr8	55914845	55915254	ENSG00000254325	0.186211	0.163036	chr8	55914957	55914958	COSN15953319	pancreas
chr8	55914845	55915254	ENSG00000254325	0.186211	0.163036	chr8	55915115	55915116	COSN21669815	breast
chr8	55918155	55918504	ENSG00000254325	0.242907	0.175552	chr8	55918399	55918400	COSN9460121	pancreas
chr8	55918595	55919144	ENSG00000254325	-0.258701	0.185707	chr8	55918812	55918813	COSN21714481	breast
chr8	55918595	55919144	ENSG00000254325	-0.258701	0.185707	chr8	55918744	55918745	COSN23680307	oesophagus
chr8	55918595	55919144	ENSG00000254325	-0.258701	0.185707	chr8	55918965	55918966	COSN21685139	breast
chr8	55918595	55919144	ENSG00000254325	-0.258701	0.185707	chr8	55919116	55919117	COSN6600756	central_nervous_system
chr8	55918595	55919144	ENSG00000254325	-0.258701	0.185707	chr8	55918812	55918813	COSN4940717	breast
chr16	13933905	13934154	ENSG00000263234	0.205644	0.130359	chr16	13933967	13933968	COSN22222838	breast
chr16	13943505	13944154	ENSG00000263234	-0.210857	0.170093	chr16	13943732	13943733	COSN1183419	liver
chr16	13943505	13944154	ENSG00000263234	-0.210857	0.170093	chr16	13943731	13943733	COSN27311320	biliary_tract
chr16	13943505	13944154	ENSG00000263234	-0.210857	0.170093	chr16	13943980	13943981	COSN26544272	liver
chr16	13943505	13944154	ENSG00000263234	-0.210857	0.170093	chr16	13943761	13943762	COSN1693273	liver
chr16	13943505	13944154	ENSG00000263234	-0.210857	0.170093	chr16	13943731	13943733	COSN27217360	biliary_tract
chr16	13943505	13944154	ENSG00000263234	-0.210857	0.170093	chr16	13943731	13943733	COSN27402785	biliary_tract
chr16	13943505	13944154	ENSG00000263234	-0.210857	0.170093	chr16	13943732	13943733	COSN27538001	biliary_tract
chr16	13943505	13944154	ENSG00000263234	-0.210857	0.170093	chr16	13943596	13943597	COSN23473731	oesophagus
chr16	13947005	13948154	ENSG00000263234	0.300225	0.0975179	chr16	13947010	13947011	COSN26169852	prostate
chr16	13947005	13948154	ENSG00000263234	0.300225	0.0975179	chr16	13947475	13947476	COSN24378185	central_nervous_system
chr16	13947005	13948154	ENSG00000263234	0.300225	0.0975179	chr16	13947041	13947042	COSN19527571	prostate
chr16	13947005	13948154	ENSG00000263234	0.300225	0.0975179	chr16	13947074	13947075	COSN19058570	haematopoietic_and_lymphoid_tissue
chr16	13947005	13948154	ENSG00000263234	0.300225	0.0975179	chr16	13947554	13947555	COSN19736159	large_intestine
chr16	13949505	13950154	ENSG00000263234	-0.348466	0.0323422	chr16	13949971	13949973	COSN22846823	breast
chr16	13949505	13950154	ENSG00000263234	-0.348466	0.0323422	chr16	13949987	13949988	COSN5758591	liver
chr16	13949505	13950154	ENSG00000263234	-0.348466	0.0323422	chr16	13949575	13949576	COSN17183033	bone
chr16	13949505	13950154	ENSG00000263234	-0.348466	0.0323422	chr16	13949619	13949620	COSN24584605	stomach
chr16	13949505	13950154	ENSG00000263234	-0.348466	0.0323422	chr16	13949971	13949973	COSN25683985	haematopoietic_and_lymphoid_tissue
chr16	13953495	13953854	ENSG00000263234	-0.149212	0.441396	chr16	13953681	13953682	COSN27068108	oesophagus
chr16	13953855	13954154	ENSG00000263234	-0.195441	0.159269	chr16	13953880	13953881	COSN21810928	breast
chr16	13953855	13954154	ENSG00000263234	-0.195441	0.159269	chr16	13953881	13953882	COSN20283948	lung
chr16	13953855	13954154	ENSG00000263234	-0.195441	0.159269	chr16	13954020	13954021	COSN7298816	pancreas
chr16	13960155	13960894	ENSG00000263234	0.0330457	0.820025	chr16	13960449	13960450	COSN28122938	prostate
chr16	13960155	13960894	ENSG00000263234	0.0330457	0.820025	chr16	13960622	13960623	COSN22614835	breast
chr16	13964155	13964904	ENSG00000263234	-0.0257963	0.874083	chr16	13964580	13964581	COSN27766532	endometrium
chr16	13964155	13964904	ENSG00000263234	-0.0257963	0.874083	chr16	13964898	13964899	COSN26069684	oesophagus
chr16	13964155	13964904	ENSG00000263234	-0.0257963	0.874083	chr16	13964412	13964413	COSN1183420	liver
chr16	13964155	13964904	ENSG00000263234	-0.0257963	0.874083	chr16	13964647	13964648	COSN17235203	pancreas
chr16	13970805	13971254	ENSG00000263234	-0.302656	0.0851528	chr16	13971014	13971015	COSN26745993	prostate
chr16	13970805	13971254	ENSG00000263234	-0.302656	0.0851528	chr16	13971194	13971195	COSN19060788	haematopoietic_and_lymphoid_tissue
chr17	31735345	31735554	ENSG00000265863	-0.22306	0.064616	chr17	31735359	31735360	COSN7163833	pancreas
chr17	31736055	31736304	ENSG00000265863	0.0952276	0.32598	chr17	31736086	31736087	COSN26277263	prostate
chr17	31736055	31736304	ENSG00000265863	0.0952276	0.32598	chr17	31736077	31736078	COSN16292225	prostate
chr17	31736055	31736304	ENSG00000265863	0.0952276	0.32598	chr17	31736076	31736077	COSN17554376	oesophagus
chr17	31736055	31736304	ENSG00000265863	0.0952276	0.32598	chr17	31736076	31736077	COSN27167370	oesophagus
chr17	31740105	31740354	ENSG00000265863	0.0950453	0.38008	chr17	31740208	31740209	COSN4768812	haematopoietic_and_lymphoid_tissue
chr17	31744795	31746794	ENSG00000265863	0.078399	0.545277	chr17	31745786	31745787	COSN8834599	ovary
chr17	31744795	31746794	ENSG00000265863	0.078399	0.545277	chr17	31745597	31745598	COSN14647185	pancreas
chr17	31744795	31746794	ENSG00000265863	0.078399	0.545277	chr17	31745097	31745098	COSN5415463	liver
chr17	31744795	31746794	ENSG00000265863	0.078399	0.545277	chr17	31746485	31746486	COSN22023652	breast
chr17	31744795	31746794	ENSG00000265863	0.078399	0.545277	chr17	31745097	31745098	COSN1716611	liver
chr17	31744795	31746794	ENSG00000265863	0.078399	0.545277	chr17	31746412	31746413	COSN6548107	central_nervous_system
chr17	31744795	31746794	ENSG00000265863	0.078399	0.545277	chr17	31745308	31745309	COSN7163838	pancreas
chr17	31744795	31746794	ENSG00000265863	0.078399	0.545277	chr17	31746335	31746336	COSN7163839	pancreas
chr17	31744795	31746794	ENSG00000265863	0.078399	0.545277	chr17	31745597	31745598	COSN8241622	pancreas
chr17	31744795	31746794	ENSG00000265863	0.078399	0.545277	chr17	31746481	31746482	COSN24570700	stomach
chr17	31748905	31750794	ENSG00000265863	-0.36671	0.00504407	chr17	31750720	31750721	COSN9667898	kidney
chr17	31748905	31750794	ENSG00000265863	-0.36671	0.00504407	chr17	31750594	31750595	COSN22411173	breast
chr17	31748905	31750794	ENSG00000265863	-0.36671	0.00504407	chr17	31750719	31750720	COSN9667897	kidney
chr17	31748905	31750794	ENSG00000265863	-0.36671	0.00504407	chr17	31749693	31749694	COSN5415465	liver
chr17	31748905	31750794	ENSG00000265863	-0.36671	0.00504407	chr17	31749671	31749672	COSN15781278	liver
chr17	31750795	31751154	ENSG00000265863	0.129812	0.238591	chr17	31751021	31751022	COSN7163840	pancreas
chr17	31750795	31751154	ENSG00000265863	0.129812	0.238591	chr17	31750944	31750945	COSN24959989	liver
chr17	31750795	31751154	ENSG00000265863	0.129812	0.238591	chr17	31750959	31750960	COSN18882373	haematopoietic_and_lymphoid_tissue
chr17	31751155	31751294	ENSG00000265863	0.00658265	0.955233	chr17	31751263	31751264	COSN20230765	pancreas
chr17	31754355	31754794	ENSG00000265863	0.0887914	0.445011	chr17	31754535	31754536	COSN19133961	haematopoietic_and_lymphoid_tissue
chr17	31775555	31775954	ENSG00000265863	0.261698	0.0273909	chr17	31775722	31775723	COSN25929388	oesophagus
chr17	31775555	31775954	ENSG00000265863	0.261698	0.0273909	chr17	31775722	31775723	COSN26016114	oesophagus
chr17	31775555	31775954	ENSG00000265863	0.261698	0.0273909	chr17	31775722	31775723	COSN25942051	oesophagus
chr17	31784795	31786385	ENSG00000265863	0.298231	0.00804849	chr17	31786031	31786032	COSN19169342	haematopoietic_and_lymphoid_tissue
chr17	31784795	31786385	ENSG00000265863	0.298231	0.00804849	chr17	31785111	31785112	COSN24567072	stomach
chr17	31784795	31786385	ENSG00000265863	0.298231	0.00804849	chr17	31785258	31785259	COSN21804968	breast
chr14	81201548	81202217	ENSG00000273783	0.224402	0.475969	chr14	81202140	81202141	COSN1661378	liver
chr14	81201548	81202217	ENSG00000273783	0.224402	0.475969	chr14	81202188	81202189	COSN1661379	liver
chr14	81201548	81202217	ENSG00000273783	0.224402	0.475969	chr14	81201697	81201698	COSN15916950	pancreas
chr14	81201548	81202217	ENSG00000273783	0.224402	0.475969	chr14	81201563	81201564	COSN26576628	liver
chr14	81201548	81202217	ENSG00000273783	0.224402	0.475969	chr14	81201692	81201693	COSN24313432	skin
chr14	81201548	81202217	ENSG00000273783	0.224402	0.475969	chr14	81201675	81201676	COSN8661543	oesophagus
chr14	81201548	81202217	ENSG00000273783	0.224402	0.475969	chr14	81201967	81201968	COSN5210095	oesophagus
chr14	81201548	81202217	ENSG00000273783	0.224402	0.475969	chr14	81201581	81201582	COSN26957983	lung
chr14	81202218	81202697	ENSG00000273783	0.157291	0.608075	chr14	81202621	81202622	COSN518831	ovary
chr14	81202218	81202697	ENSG00000273783	0.157291	0.608075	chr14	81202462	81202463	COSN1171786	liver
chr14	81205098	81205547	ENSG00000273783	0.169089	0.399664	chr14	81205493	81205494	COSN20724711	breast
chr14	81205098	81205547	ENSG00000273783	0.169089	0.399664	chr14	81205493	81205494	COSN24033694	breast
chr14	81205098	81205547	ENSG00000273783	0.169089	0.399664	chr14	81205421	81205422	COSN19469516	prostate
chr14	81206218	81206657	ENSG00000273783	-0.05299	0.805582	chr14	81206464	81206465	COSN22259071	breast
chr14	81207198	81208097	ENSG00000273783	0.0895093	0.737268	chr14	81207837	81207838	COSN24956324	liver
chr14	81207198	81208097	ENSG00000273783	0.0895093	0.737268	chr14	81207350	81207351	COSN17946785	skin
chr14	81208098	81208217	ENSG00000273783	-0.0485209	0.798322	chr14	81208141	81208142	COSN27806781	endometrium
chr14	81211058	81211897	ENSG00000273783	0.242775	0.413403	chr14	81211740	81211741	COSN5751258	liver
chr14	81211058	81211897	ENSG00000273783	0.242775	0.413403	chr14	81211574	81211575	COSN7028826	pancreas
chr14	81212108	81212217	ENSG00000273783	0.187029	0.504717	chr14	81212143	81212144	COSN25003984	liver
chr14	81212108	81212217	ENSG00000273783	0.187029	0.504717	chr14	81212165	81212166	COSN5751259	liver
chr14	81212448	81212897	ENSG00000273783	-0.0934961	0.645358	chr14	81212616	81212617	COSN8458243	ovary
chr14	81212448	81212897	ENSG00000273783	-0.0934961	0.645358	chr14	81212850	81212851	COSN7028827	pancreas
chr14	81212898	81214217	ENSG00000273783	-0.224962	0.335651	chr14	81213673	81213674	COSN9089399	pancreas
chr14	81212898	81214217	ENSG00000273783	-0.224962	0.335651	chr14	81213545	81213546	COSN5390915	liver
chr14	81212898	81214217	ENSG00000273783	-0.224962	0.335651	chr14	81213316	81213317	COSN17397320	oesophagus
chr14	81212898	81214217	ENSG00000273783	-0.224962	0.335651	chr14	81213281	81213282	COSN17088723	haematopoietic_and_lymphoid_tissue
chr14	81212898	81214217	ENSG00000273783	-0.224962	0.335651	chr14	81213725	81213726	COSN8458244	ovary
chr14	81212898	81214217	ENSG00000273783	-0.224962	0.335651	chr14	81213846	81213847	COSN14666179	pancreas
chr14	81212898	81214217	ENSG00000273783	-0.224962	0.335651	chr14	81213545	81213546	COSN1661380	liver
chr14	81214458	81215097	ENSG00000273783	-0.165228	0.55183	chr14	81214705	81214706	COSN23422880	prostate
chr14	81214458	81215097	ENSG00000273783	-0.165228	0.55183	chr14	81214781	81214782	COSN8458246	ovary
chr14	81214458	81215097	ENSG00000273783	-0.165228	0.55183	chr14	81214768	81214769	COSN8458245	ovary
chr14	81219048	81219197	ENSG00000273783	-0.327698	0.396206	chr14	81219148	81219149	COSN4759206	haematopoietic_and_lymphoid_tissue
chr14	81219048	81219197	ENSG00000273783	-0.327698	0.396206	chr14	81219183	81219184	COSN4759207	haematopoietic_and_lymphoid_tissue
chr14	81219348	81219497	ENSG00000273783	-0.121129	0.915208	chr14	81219427	81219428	COSN23606676	oesophagus
chr14	81219348	81219497	ENSG00000273783	-0.121129	0.915208	chr14	81219476	81219477	COSN6260387	liver
chr14	81219348	81219497	ENSG00000273783	-0.121129	0.915208	chr14	81219490	81219491	COSN20738820	breast
chr14	81221508	81221557	ENSG00000273783	0.770064	0.238454	chr14	81221541	81221542	COSN19462389	prostate
chr14	81221708	81221907	ENSG00000273783	-0.49499	0.108173	chr14	81221901	81221902	COSN7028829	pancreas
chr14	81223908	81224217	ENSG00000273783	0.184889	0.69503	chr14	81224200	81224201	COSN8458249	ovary
chr14	81223908	81224217	ENSG00000273783	0.184889	0.69503	chr14	81224106	81224107	COSN15157563	oesophagus
chr14	81224218	81226097	ENSG00000273783	0.278588	0.376078	chr14	81224802	81224803	COSN15226517	oesophagus
chr14	81224218	81226097	ENSG00000273783	0.278588	0.376078	chr14	81225388	81225389	COSN6260388	liver
chr14	81224218	81226097	ENSG00000273783	0.278588	0.376078	chr14	81225507	81225508	COSN25072390	haematopoietic_and_lymphoid_tissue
chr14	81224218	81226097	ENSG00000273783	0.278588	0.376078	chr14	81226093	81226094	COSN6412233	liver
chr14	81224218	81226097	ENSG00000273783	0.278588	0.376078	chr14	81225434	81225435	COSN17783583	oesophagus
chr14	81224218	81226097	ENSG00000273783	0.278588	0.376078	chr14	81225752	81225753	COSN1661382	liver
chr14	81224218	81226097	ENSG00000273783	0.278588	0.376078	chr14	81225434	81225435	COSN9089400	pancreas
chr14	81224218	81226097	ENSG00000273783	0.278588	0.376078	chr14	81224781	81224782	COSN8458250	ovary
chr14	81224218	81226097	ENSG00000273783	0.278588	0.376078	chr14	81225484	81225485	COSN23443021	prostate
chr14	81224218	81226097	ENSG00000273783	0.278588	0.376078	chr14	81224615	81224616	COSN23733043	upper_aerodigestive_tract
chr14	81228218	81230147	ENSG00000273783	-0.046349	0.862961	chr14	81228728	81228729	COSN6638914	liver
chr14	81228218	81230147	ENSG00000273783	-0.046349	0.862961	chr14	81229022	81229023	COSN21749152	breast
chr14	81228218	81230147	ENSG00000273783	-0.046349	0.862961	chr14	81228685	81228686	COSN8157856	pancreas
chr14	81228218	81230147	ENSG00000273783	-0.046349	0.862961	chr14	81228466	81228467	COSN8458251	ovary
chr14	81228218	81230147	ENSG00000273783	-0.046349	0.862961	chr14	81228831	81228832	COSN21479041	breast
chr14	81228218	81230147	ENSG00000273783	-0.046349	0.862961	chr14	81228931	81228932	COSN8458252	ovary
chr14	81231358	81231697	ENSG00000273783	-0.250553	0.281415	chr14	81231529	81231530	COSN6260390	liver
chr14	81231698	81232217	ENSG00000273783	0.193754	0.471842	chr14	81232100	81232101	COSN14438407	pancreas
chr14	81236218	81236797	ENSG00000273783	-0.444742	0.172242	chr14	81236407	81236408	COSN7028831	pancreas
chr14	81236218	81236797	ENSG00000273783	-0.444742	0.172242	chr14	81236391	81236392	COSN27053385	oesophagus
chr14	81236218	81236797	ENSG00000273783	-0.444742	0.172242	chr14	81236671	81236672	COSN21081373	breast
chr14	81236218	81236797	ENSG00000273783	-0.444742	0.172242	chr14	81236372	81236373	COSN8458253	ovary
chr14	81236218	81236797	ENSG00000273783	-0.444742	0.172242	chr14	81236407	81236408	COSN19472527	prostate
chr14	81236798	81238217	ENSG00000273783	0.0975877	0.665214	chr14	81237658	81237659	COSN27742761	haematopoietic_and_lymphoid_tissue
chr14	81236798	81238217	ENSG00000273783	0.0975877	0.665214	chr14	81237217	81237230	COSN22788628	breast
chr14	81236798	81238217	ENSG00000273783	0.0975877	0.665214	chr14	81236972	81236973	COSN20843407	breast
chr14	81236798	81238217	ENSG00000273783	0.0975877	0.665214	chr14	81237571	81237572	COSN6543100	central_nervous_system
chr14	81236798	81238217	ENSG00000273783	0.0975877	0.665214	chr14	81237026	81237027	COSN18936182	breast
chr14	81236798	81238217	ENSG00000273783	0.0975877	0.665214	chr14	81237083	81237084	COSN21666572	breast
chr14	81236798	81238217	ENSG00000273783	0.0975877	0.665214	chr14	81237026	81237027	COSN18936183	breast
chr14	81236798	81238217	ENSG00000273783	0.0975877	0.665214	chr14	81238143	81238144	COSN21248606	breast
chr14	81236798	81238217	ENSG00000273783	0.0975877	0.665214	chr14	81237225	81237226	COSN1171791	liver
chr14	81236798	81238217	ENSG00000273783	0.0975877	0.665214	chr14	81237644	81237645	COSN25050669	liver
chr14	81236798	81238217	ENSG00000273783	0.0975877	0.665214	chr14	81237514	81237515	COSN26733198	prostate
chr14	81236798	81238217	ENSG00000273783	0.0975877	0.665214	chr14	81237896	81237897	COSN16949076	oesophagus
chr14	81236798	81238217	ENSG00000273783	0.0975877	0.665214	chr14	81237258	81237259	COSN19276331	haematopoietic_and_lymphoid_tissue
chr14	81238958	81239497	ENSG00000273783	0.110153	0.527831	chr14	81239218	81239241	COSN22875890	breast
chr14	81238958	81239497	ENSG00000273783	0.110153	0.527831	chr14	81239111	81239112	COSN9618706	kidney
chr14	81241648	81241897	ENSG00000273783	-0.10155	0.662276	chr14	81241756	81241757	COSN14888449	oesophagus
chr14	81241898	81242217	ENSG00000273783	0.259268	0.225956	chr14	81241918	81241919	COSN4759209	haematopoietic_and_lymphoid_tissue
chr14	81241898	81242217	ENSG00000273783	0.259268	0.225956	chr14	81241924	81241925	COSN15164466	oesophagus
chr14	81241898	81242217	ENSG00000273783	0.259268	0.225956	chr14	81241963	81241964	COSN17236687	pancreas
chr14	81241898	81242217	ENSG00000273783	0.259268	0.225956	chr14	81242061	81242062	COSN21933422	breast
chr14	81244298	81245207	ENSG00000273783	-0.00941848	0.961191	chr14	81244475	81244476	COSN20177380	pancreas
chr14	81244298	81245207	ENSG00000273783	-0.00941848	0.961191	chr14	81244498	81244499	COSN14819051	pancreas
chr14	81244298	81245207	ENSG00000273783	-0.00941848	0.961191	chr14	81244816	81244817	COSN17118424	large_intestine
chr14	81244298	81245207	ENSG00000273783	-0.00941848	0.961191	chr14	81244505	81244506	COSN8458254	ovary
chr14	81244298	81245207	ENSG00000273783	-0.00941848	0.961191	chr14	81244403	81244404	COSN27881674	prostate
chr14	81244298	81245207	ENSG00000273783	-0.00941848	0.961191	chr14	81244806	81244808	COSN27625525	haematopoietic_and_lymphoid_tissue
chr14	81244298	81245207	ENSG00000273783	-0.00941848	0.961191	chr14	81244531	81244532	COSN7028834	pancreas
chr14	81245208	81245397	ENSG00000273783	0.151662	0.406081	chr14	81245367	81245368	COSN6260396	liver
chr14	81245208	81245397	ENSG00000273783	0.151662	0.406081	chr14	81245250	81245251	COSN23980287	haematopoietic_and_lymphoid_tissue
chr14	81245208	81245397	ENSG00000273783	0.151662	0.406081	chr14	81245221	81245222	COSN6638915	liver
chr14	81245208	81245397	ENSG00000273783	0.151662	0.406081	chr14	81245330	81245331	COSN22720528	breast
chr14	81245498	81246217	ENSG00000273783	-0.018171	0.935414	chr14	81245777	81245778	COSN27154796	oesophagus
chr14	81245498	81246217	ENSG00000273783	-0.018171	0.935414	chr14	81246169	81246170	COSN7028835	pancreas
chr14	81246218	81246497	ENSG00000273783	0.0030203	0.989953	chr14	81246491	81246492	COSN506056	large_intestine
chr14	81246218	81246497	ENSG00000273783	0.0030203	0.989953	chr14	81246333	81246334	COSN1081280	endometrium
chr14	81246498	81246857	ENSG00000273783	0.0544304	0.859658	chr14	81246555	81246556	COSN26600909	liver
chr14	81246498	81246857	ENSG00000273783	0.0544304	0.859658	chr14	81246632	81246633	COSN17569732	oesophagus
chr14	81246498	81246857	ENSG00000273783	0.0544304	0.859658	chr14	81246522	81246523	COSN7028836	pancreas
chr14	81246858	81247047	ENSG00000273783	0.192828	0.613252	chr14	81247034	81247035	COSN7028837	pancreas
chr14	81246858	81247047	ENSG00000273783	0.192828	0.613252	chr14	81246980	81246981	COSN8661544	oesophagus
chr14	81247048	81247460	ENSG00000273783	-0.236245	0.277381	chr14	81247120	81247121	COSN6260397	liver
chr17	43582496	43582745	ENSG00000278109	0.0814111	0.395252	chr17	43582700	43582701	COSN1719771	liver
chr17	43587096	43587155	ENSG00000278109	0.0677229	0.527134	chr17	43587096	43587097	COSN6104343	liver
chr17	43592806	43593305	ENSG00000278109	0.354575	0.0133427	chr17	43593157	43593158	COSN26209705	prostate
chr17	43595406	43595955	ENSG00000278109	-0.260385	0.0280538	chr17	43595628	43595629	COSN5179175	breast
chr17	43595406	43595955	ENSG00000278109	-0.260385	0.0280538	chr17	43595553	43595554	COSN6104345	liver
chr17	43595406	43595955	ENSG00000278109	-0.260385	0.0280538	chr17	43595628	43595629	COSN22764150	breast
chr17	43598356	43598435	ENSG00000278109	-0.085639	0.398388	chr17	43598401	43598402	COSN17289994	oesophagus
chr17	43598356	43598435	ENSG00000278109	-0.085639	0.398388	chr17	43598356	43598357	COSN15895513	pancreas
chr17	43599646	43599945	ENSG00000278109	-0.0400101	0.732677	chr17	43599872	43599873	COSN20888690	breast
chr17	43599646	43599945	ENSG00000278109	-0.0400101	0.732677	chr17	43599928	43599929	COSN4769164	haematopoietic_and_lymphoid_tissue
chr17	43600556	43600645	ENSG00000278109	-0.198614	0.0771321	chr17	43600562	43600563	COSN24585252	stomach
chr17	43609946	43610205	ENSG00000278109	-0.0664048	0.586962	chr17	43609994	43609995	COSN8393977	haematopoietic_and_lymphoid_tissue
chr17	43610996	43611105	ENSG00000278109	-0.257601	0.0315591	chr17	43611039	43611040	COSN24942077	liver
chr17	43611996	43612435	ENSG00000278109	0.0217954	0.826985	chr17	43612368	43612369	COSN2475627	kidney
chr17	43611996	43612435	ENSG00000278109	0.0217954	0.826985	chr17	43612046	43612047	COSN18837656	haematopoietic_and_lymphoid_tissue
chr17	43611996	43612435	ENSG00000278109	0.0217954	0.826985	chr17	43612282	43612283	COSN27034649	oesophagus
chr17	43611996	43612435	ENSG00000278109	0.0217954	0.826985	chr17	43612019	43612020	COSN22040391	breast
chr17	43612946	43613055	ENSG00000278109	0.215164	0.0725944	chr17	43612997	43612998	COSN1197137	liver
chr17	43613056	43613855	ENSG00000278109	0.0207535	0.904842	chr17	43613342	43613343	COSN15947279	pancreas
chr17	43613056	43613855	ENSG00000278109	0.0207535	0.904842	chr17	43613342	43613343	COSN5220324	oesophagus
chr17	43613056	43613855	ENSG00000278109	0.0207535	0.904842	chr17	43613511	43613512	COSN25133379	haematopoietic_and_lymphoid_tissue
chr17	43617846	43618105	ENSG00000278109	0.120897	0.319497	chr17	43617925	43617926	COSN23746134	upper_aerodigestive_tract
chr17	43617846	43618105	ENSG00000278109	0.120897	0.319497	chr17	43617943	43617944	COSN4769165	haematopoietic_and_lymphoid_tissue
chr17	43618556	43618695	ENSG00000278109	-0.0443768	0.667775	chr17	43618618	43618619	COSN17075244	central_nervous_system
chr17	43618556	43618695	ENSG00000278109	-0.0443768	0.667775	chr17	43618576	43618577	COSN17457892	skin
chr17	43620896	43621755	ENSG00000278109	-0.0163304	0.884429	chr17	43621141	43621142	COSN16691852	pancreas
chr17	43620896	43621755	ENSG00000278109	-0.0163304	0.884429	chr17	43621283	43621284	COSN26357082	prostate
chr17	43620896	43621755	ENSG00000278109	-0.0163304	0.884429	chr17	43621419	43621420	COSN9669377	kidney
chr17	43625906	43626105	ENSG00000278109	-0.121231	0.408718	chr17	43625948	43625949	COSN6104351	liver
chr11	13663550	13664599	ENSG00000200685	0.134343	0.407826	chr11	13664212	13664213	COSN21047719	breast
chr11	13663550	13664599	ENSG00000200685	0.134343	0.407826	chr11	13664212	13664213	COSN4697118	breast
chr11	13663550	13664599	ENSG00000200685	0.134343	0.407826	chr11	13664552	13664553	COSN26754873	prostate
chr11	13663550	13664599	ENSG00000200685	0.134343	0.407826	chr11	13664397	13664398	COSN16690617	pancreas
chr11	13663550	13664599	ENSG00000200685	0.134343	0.407826	chr11	13664384	13664385	COSN26836994	prostate
chr11	13663550	13664599	ENSG00000200685	0.134343	0.407826	chr11	13664335	13664336	COSN25303942	haematopoietic_and_lymphoid_tissue
chr11	13665550	13666849	ENSG00000200685	-0.192566	0.226471	chr11	13666393	13666394	COSN15489285	ovary
chr11	13665550	13666849	ENSG00000200685	-0.192566	0.226471	chr11	13666545	13666546	COSN18824622	haematopoietic_and_lymphoid_tissue
chr11	13665550	13666849	ENSG00000200685	-0.192566	0.226471	chr11	13666393	13666394	COSN8739849	ovary
chr11	13665550	13666849	ENSG00000200685	-0.192566	0.226471	chr11	13665583	13665584	COSN9030499	pancreas
chr11	13665550	13666849	ENSG00000200685	-0.192566	0.226471	chr11	13666767	13666768	COSN17096761	haematopoietic_and_lymphoid_tissue
chr11	13668750	13668899	ENSG00000200685	-0.161703	0.409629	chr11	13668844	13668845	COSN24026608	breast
chr11	13669150	13669549	ENSG00000200685	0.375193	0.1512	chr11	13669356	13669357	COSN17642389	oesophagus
chr11	13674350	13674499	ENSG00000200685	0.268127	0.613881	chr11	13674487	13674488	COSN25832135	prostate
chr11	13678200	13679399	ENSG00000200685	0.163543	0.29704	chr11	13678328	13678329	COSN8739851	ovary
chr11	13678200	13679399	ENSG00000200685	0.163543	0.29704	chr11	13678241	13678242	COSN5901433	liver
chr11	13678200	13679399	ENSG00000200685	0.163543	0.29704	chr11	13679101	13679102	COSN23059675	haematopoietic_and_lymphoid_tissue
chr11	13678200	13679399	ENSG00000200685	0.163543	0.29704	chr11	13678338	13678339	COSN22643638	breast
chr11	13678200	13679399	ENSG00000200685	0.163543	0.29704	chr11	13678275	13678276	COSN21643580	breast
chr11	13678200	13679399	ENSG00000200685	0.163543	0.29704	chr11	13678409	13678410	COSN23273559	haematopoietic_and_lymphoid_tissue
chr11	13678200	13679399	ENSG00000200685	0.163543	0.29704	chr11	13678466	13678467	COSN6995456	pancreas
chr11	13678200	13679399	ENSG00000200685	0.163543	0.29704	chr11	13678893	13678894	COSN1521635	liver
chr11	13678200	13679399	ENSG00000200685	0.163543	0.29704	chr11	13678431	13678432	COSN17432736	skin
chr11	13680750	13680849	ENSG00000200685	-0.166529	0.545736	chr11	13680825	13680826	COSN1521637	liver
chr11	13680750	13680849	ENSG00000200685	-0.166529	0.545736	chr11	13680844	13680845	COSN5795023	prostate
chr11	13699950	13700099	ENSG00000200685	0.0229302	0.886225	chr11	13699954	13699955	COSN28093793	prostate
chr11	13704900	13705149	ENSG00000200685	0.196141	0.194278	chr11	13705103	13705104	COSN16408000	liver
chr11	13706350	13707549	ENSG00000200685	-0.0896839	0.514035	chr11	13707233	13707234	COSN8534155	haematopoietic_and_lymphoid_tissue
chr11	13706350	13707549	ENSG00000200685	-0.0896839	0.514035	chr11	13707246	13707247	COSN26489349	liver
chr11	13706350	13707549	ENSG00000200685	-0.0896839	0.514035	chr11	13706527	13706528	COSN1521643	liver
chr11	13706350	13707549	ENSG00000200685	-0.0896839	0.514035	chr11	13707418	13707419	COSN5300159	liver
chr11	13706350	13707549	ENSG00000200685	-0.0896839	0.514035	chr11	13707274	13707275	COSN20831974	breast
chr11	13707850	13708599	ENSG00000200685	0.0492242	0.714281	chr11	13708478	13708479	COSN6608104	liver
chr11	13707850	13708599	ENSG00000200685	0.0492242	0.714281	chr11	13708548	13708549	COSN27161070	oesophagus
chr11	13707850	13708599	ENSG00000200685	0.0492242	0.714281	chr11	13708432	13708434	COSN19089022	haematopoietic_and_lymphoid_tissue
chr11	13707850	13708599	ENSG00000200685	0.0492242	0.714281	chr11	13708398	13708399	COSN8216804	pancreas
chr11	13707850	13708599	ENSG00000200685	0.0492242	0.714281	chr11	13708447	13708448	COSN16294736	prostate
chr11	13708600	13709549	ENSG00000200685	0.12764	0.340915	chr11	13709206	13709207	COSN4697119	breast
chr11	13708600	13709549	ENSG00000200685	0.12764	0.340915	chr11	13708807	13708808	COSN20147676	pancreas
chr11	13708600	13709549	ENSG00000200685	0.12764	0.340915	chr11	13709196	13709197	COSN6531851	central_nervous_system
chr11	13708600	13709549	ENSG00000200685	0.12764	0.340915	chr11	13709438	13709439	COSN21907073	breast
chr11	13708600	13709549	ENSG00000200685	0.12764	0.340915	chr11	13708600	13708601	COSN1521644	liver
chr11	13708600	13709549	ENSG00000200685	0.12764	0.340915	chr11	13709206	13709207	COSN21269046	breast
chr11	13708600	13709549	ENSG00000200685	0.12764	0.340915	chr11	13709230	13709231	COSN5258596	liver
chr11	13710800	13711049	ENSG00000200685	-0.0161625	0.919377	chr11	13710967	13710968	COSN8641221	lung
chr4	39272605	39273144	ENSG00000206675	0.124048	0.365249	chr4	39273125	39273126	COSN7490056	pancreas
chr4	39272605	39273144	ENSG00000206675	0.124048	0.365249	chr4	39272854	39272855	COSN21651322	breast
chr4	39274605	39274694	ENSG00000206675	-0.0130019	0.913877	chr4	39274674	39274675	COSN5271426	haematopoietic_and_lymphoid_tissue
chr4	39274605	39274694	ENSG00000206675	-0.0130019	0.913877	chr4	39274647	39274648	COSN228012	central_nervous_system
chr4	39274605	39274694	ENSG00000206675	-0.0130019	0.913877	chr4	39274674	39274675	COSN5271425	haematopoietic_and_lymphoid_tissue
chr4	39274605	39274694	ENSG00000206675	-0.0130019	0.913877	chr4	39274685	39274686	COSN8490703	lung
chr4	39277005	39277194	ENSG00000206675	0.103204	0.330935	chr4	39277189	39277190	COSN9040021	ovary
chr4	39287505	39288144	ENSG00000206675	-0.0338469	0.856151	chr4	39287959	39287960	COSN23587530	oesophagus
chr4	39289205	39289754	ENSG00000206675	0.141993	0.265884	chr4	39289543	39289544	COSN7638568	pancreas
chr4	39289205	39289754	ENSG00000206675	0.141993	0.265884	chr4	39289249	39289250	COSN23169571	haematopoietic_and_lymphoid_tissue
chr4	39289205	39289754	ENSG00000206675	0.141993	0.265884	chr4	39289543	39289544	COSN16870142	pancreas
chr4	39289205	39289754	ENSG00000206675	0.141993	0.265884	chr4	39289672	39289673	COSN22446817	breast
chr4	39289755	39289894	ENSG00000206675	-0.0606872	0.705643	chr4	39289834	39289835	COSN4893698	pancreas
chr4	39291805	39291944	ENSG00000206675	-0.272123	0.0276874	chr4	39291932	39291933	COSN18171188	large_intestine
chr4	39291805	39291944	ENSG00000206675	-0.272123	0.0276874	chr4	39291893	39291894	COSN2027955	liver
chr4	39294605	39295344	ENSG00000206675	0.202394	0.157798	chr4	39294829	39294830	COSN7638569	pancreas
chr4	39295455	39295694	ENSG00000206675	0.121203	0.403606	chr4	39295579	39295580	COSN18319271	large_intestine
chr4	39295755	39296094	ENSG00000206675	0.225136	0.0587359	chr4	39295823	39295824	COSN9789910	kidney
chr4	39295755	39296094	ENSG00000206675	0.225136	0.0587359	chr4	39296054	39296055	COSN27227517	biliary_tract
chr4	39298605	39299894	ENSG00000206675	0.0937986	0.532561	chr4	39299761	39299762	COSN27631109	haematopoietic_and_lymphoid_tissue
chr4	39298605	39299894	ENSG00000206675	0.0937986	0.532561	chr4	39299326	39299327	COSN2027957	liver
chr4	39298605	39299894	ENSG00000206675	0.0937986	0.532561	chr4	39298933	39298934	COSN9040024	ovary
chr4	39304295	39304604	ENSG00000206675	0.155094	0.205783	chr4	39304429	39304430	COSN9040027	ovary
chr4	39304955	39305254	ENSG00000206675	0.116029	0.315122	chr4	39305109	39305110	COSN18235419	large_intestine
chr4	39304955	39305254	ENSG00000206675	0.116029	0.315122	chr4	39304980	39304981	COSN8870324	haematopoietic_and_lymphoid_tissue
chr4	39304955	39305254	ENSG00000206675	0.116029	0.315122	chr4	39304974	39304975	COSN8870323	haematopoietic_and_lymphoid_tissue
chr4	39304955	39305254	ENSG00000206675	0.116029	0.315122	chr4	39305034	39305035	COSN24394101	large_intestine
chr4	39304955	39305254	ENSG00000206675	0.116029	0.315122	chr4	39305052	39305053	COSN1296832	liver
chr4	39304955	39305254	ENSG00000206675	0.116029	0.315122	chr4	39305199	39305200	COSN5570717	liver
chr4	39305895	39306104	ENSG00000206675	0.20287	0.0733928	chr4	39306102	39306103	COSN4609422	haematopoietic_and_lymphoid_tissue
chr4	39306355	39306604	ENSG00000206675	0.0917025	0.445358	chr4	39306507	39306508	COSN25184734	haematopoietic_and_lymphoid_tissue
chr4	39307945	39308604	ENSG00000206675	0.0143332	0.91205	chr4	39307981	39307982	COSN2027959	liver
chr4	39307945	39308604	ENSG00000206675	0.0143332	0.91205	chr4	39308149	39308150	COSN7638573	pancreas
chr4	39307945	39308604	ENSG00000206675	0.0143332	0.91205	chr4	39308063	39308064	COSN25756392	prostate
chr4	39309655	39310604	ENSG00000206675	-0.219017	0.1656	chr4	39310262	39310263	COSN6830281	liver
chr4	39309655	39310604	ENSG00000206675	-0.219017	0.1656	chr4	39310583	39310584	COSN27162934	oesophagus
chr4	39309655	39310604	ENSG00000206675	-0.219017	0.1656	chr4	39310374	39310375	COSN24418987	stomach
chr4	39309655	39310604	ENSG00000206675	-0.219017	0.1656	chr4	39310252	39310253	COSN25759591	prostate
chr4	39311805	39312304	ENSG00000206675	0.0495938	0.705765	chr4	39311973	39311974	COSN7638574	pancreas
chr4	39314955	39315404	ENSG00000206675	0.217681	0.0736405	chr4	39315347	39315348	COSN2471295	kidney
chr4	39314955	39315404	ENSG00000206675	0.217681	0.0736405	chr4	39315209	39315210	COSN19197163	haematopoietic_and_lymphoid_tissue
chr4	39314955	39315404	ENSG00000206675	0.217681	0.0736405	chr4	39315283	39315284	COSN24029871	breast
chr4	39317555	39318294	ENSG00000206675	0.0217228	0.846398	chr4	39317603	39317604	COSN26172691	prostate
chr4	39317555	39318294	ENSG00000206675	0.0217228	0.846398	chr4	39317886	39317887	COSN16669155	pancreas
chr7	143196298	143196647	ENSG00000268170	-0.170091	0.217997	chr7	143196526	143196527	COSN17452842	skin
chr7	143196298	143196647	ENSG00000268170	-0.170091	0.217997	chr7	143196325	143196326	COSN26534184	liver
chr7	143197468	143198697	ENSG00000268170	-0.105394	0.506987	chr7	143198369	143198370	COSN22679651	breast
chr7	143197468	143198697	ENSG00000268170	-0.105394	0.506987	chr7	143198031	143198032	COSN6355151	liver
chr7	143197468	143198697	ENSG00000268170	-0.105394	0.506987	chr7	143198622	143198623	COSN5649991	liver
chr7	143197468	143198697	ENSG00000268170	-0.105394	0.506987	chr7	143198412	143198413	COSN15921275	pancreas
chr7	143197468	143198697	ENSG00000268170	-0.105394	0.506987	chr7	143198369	143198370	COSN24214192	breast
chr7	143211848	143212197	ENSG00000268170	-0.182214	0.133531	chr7	143212078	143212079	COSN27637634	haematopoietic_and_lymphoid_tissue
chr7	143212998	143213467	ENSG00000268170	0.143761	0.225861	chr7	143213195	143213196	COSN6355154	liver
chr7	143212998	143213467	ENSG00000268170	0.143761	0.225861	chr7	143213259	143213260	COSN26912725	endometrium
chr7	143212998	143213467	ENSG00000268170	0.143761	0.225861	chr7	143213259	143213260	COSN26881713	endometrium
chr7	143213598	143214797	ENSG00000268170	0.0374069	0.770749	chr7	143213704	143213705	COSN9833662	ovary
chr7	143213598	143214797	ENSG00000268170	0.0374069	0.770749	chr7	143213686	143213687	COSN20633572	breast
chr7	143213598	143214797	ENSG00000268170	0.0374069	0.770749	chr7	143214454	143214455	COSN9833663	ovary
chr7	143213598	143214797	ENSG00000268170	0.0374069	0.770749	chr7	143214454	143214455	COSN15461660	ovary
chr7	143213598	143214797	ENSG00000268170	0.0374069	0.770749	chr7	143213676	143213677	COSN21131276	breast
chr7	143213598	143214797	ENSG00000268170	0.0374069	0.770749	chr7	143214535	143214536	COSN15969323	pancreas
chr7	143213598	143214797	ENSG00000268170	0.0374069	0.770749	chr7	143214695	143214696	COSN6355155	liver
chr7	143214798	143214947	ENSG00000268170	0.128205	0.369168	chr7	143214817	143214818	COSN4866865	haematopoietic_and_lymphoid_tissue
chr7	143216448	143216647	ENSG00000268170	-0.142371	0.349247	chr7	143216627	143216628	COSN15414390	ovary
chr7	143216448	143216647	ENSG00000268170	-0.142371	0.349247	chr7	143216456	143216457	COSN7655344	pancreas
chr7	143216448	143216647	ENSG00000268170	-0.142371	0.349247	chr7	143216593	143216594	COSN21243081	breast
chr7	143216448	143216647	ENSG00000268170	-0.142371	0.349247	chr7	143216627	143216628	COSN9833664	ovary
chr7	143216448	143216647	ENSG00000268170	-0.142371	0.349247	chr7	143216545	143216546	COSN7655345	pancreas
chr7	143220358	143220697	ENSG00000268170	0.529358	0.000279441	chr7	143220490	143220491	COSN21478648	breast
chr7	143220358	143220697	ENSG00000268170	0.529358	0.000279441	chr7	143220653	143220654	COSN21769223	breast
chr7	143220358	143220697	ENSG00000268170	0.529358	0.000279441	chr7	143220535	143220536	COSN6594442	central_nervous_system
chr7	143220698	143221247	ENSG00000268170	-0.0201521	0.856003	chr7	143221048	143221049	COSN5097150	liver
chr7	143225468	143226297	ENSG00000268170	0.0895265	0.43344	chr7	143225638	143225639	COSN22235820	breast
chr7	143225468	143226297	ENSG00000268170	0.0895265	0.43344	chr7	143226186	143226187	COSN21069280	breast
chr7	143231468	143232397	ENSG00000268170	0.0599068	0.635241	chr7	143232102	143232103	COSN2206250	liver
chr7	143231468	143232397	ENSG00000268170	0.0599068	0.635241	chr7	143231611	143231612	COSN27039575	oesophagus
chr7	143235468	143235647	ENSG00000268170	-0.10448	0.544265	chr7	143235610	143235611	COSN20836353	breast
chr7	143235468	143235647	ENSG00000268170	-0.10448	0.544265	chr7	143235470	143235471	COSN9833668	ovary
chr7	143236148	143236547	ENSG00000268170	0.0915602	0.531979	chr7	143236371	143236372	COSN20635919	breast
chr7	143236548	143237107	ENSG00000268170	-0.00656639	0.952106	chr7	143236824	143236825	COSN2206252	liver
chr7	143236548	143237107	ENSG00000268170	-0.00656639	0.952106	chr7	143236824	143236825	COSN5649994	liver
chr7	143245898	143246197	ENSG00000268170	-0.12715	0.471161	chr7	143246056	143246058	COSN23117029	haematopoietic_and_lymphoid_tissue
chr7	143245898	143246197	ENSG00000268170	-0.12715	0.471161	chr7	143246063	143246064	COSN25607888	haematopoietic_and_lymphoid_tissue
chr20	32092551	32093170	ENSG00000275576	-0.221607	0.0282885	chr20	32092622	32092623	COSN21573064	breast
chr20	32092551	32093170	ENSG00000275576	-0.221607	0.0282885	chr20	32092681	32092682	COSN9125689	ovary
chr20	32092551	32093170	ENSG00000275576	-0.221607	0.0282885	chr20	32093055	32093056	COSN18367466	large_intestine
chr20	32092551	32093170	ENSG00000275576	-0.221607	0.0282885	chr20	32093117	32093118	COSN7089132	pancreas
chr20	32093751	32094700	ENSG00000275576	0.212046	0.036838	chr20	32094695	32094696	COSN22939937	pancreas
chr20	32093751	32094700	ENSG00000275576	0.212046	0.036838	chr20	32094027	32094028	COSN9125690	ovary
chr20	32093751	32094700	ENSG00000275576	0.212046	0.036838	chr20	32094242	32094243	COSN18275143	large_intestine
chr20	32093751	32094700	ENSG00000275576	0.212046	0.036838	chr20	32094202	32094203	COSN2476751	kidney
chr20	32093751	32094700	ENSG00000275576	0.212046	0.036838	chr20	32094138	32094139	COSN19704795	large_intestine
chr20	32093751	32094700	ENSG00000275576	0.212046	0.036838	chr20	32094695	32094696	COSN16721316	pancreas
chr20	32093751	32094700	ENSG00000275576	0.212046	0.036838	chr20	32094303	32094304	COSN24975253	liver
chr20	32093751	32094700	ENSG00000275576	0.212046	0.036838	chr20	32094253	32094254	COSN8898435	oesophagus
chr20	32095451	32095750	ENSG00000275576	0.0672794	0.416977	chr20	32095639	32095640	COSN17310864	oesophagus
chr20	32095451	32095750	ENSG00000275576	0.0672794	0.416977	chr20	32095673	32095674	COSN5133757	breast
chr20	32095451	32095750	ENSG00000275576	0.0672794	0.416977	chr20	32095673	32095674	COSN21283868	breast
chr20	32095851	32095900	ENSG00000275576	-0.0541712	0.417292	chr20	32095857	32095859	COSN27330196	biliary_tract
chr20	32095851	32095900	ENSG00000275576	-0.0541712	0.417292	chr20	32095858	32095874	COSN18762981	haematopoietic_and_lymphoid_tissue
chr20	32097551	32097650	ENSG00000275576	-0.223571	0.0060044	chr20	32097633	32097634	COSN15411626	ovary
chr20	32097551	32097650	ENSG00000275576	-0.223571	0.0060044	chr20	32097600	32097601	COSN9125691	ovary
chr20	32097551	32097650	ENSG00000275576	-0.223571	0.0060044	chr20	32097633	32097634	COSN9125692	ovary
chr20	32097551	32097650	ENSG00000275576	-0.223571	0.0060044	chr20	32097614	32097615	COSN5968678	liver
chr20	32097551	32097650	ENSG00000275576	-0.223571	0.0060044	chr20	32097633	32097634	COSN15494212	ovary
chr20	32101701	32102050	ENSG00000275576	0.162858	0.0718423	chr20	32101824	32101825	COSN27277163	biliary_tract
chr20	32102701	32103170	ENSG00000275576	-0.0631871	0.36941	chr20	32102909	32102910	COSN22086370	breast
chr20	32102701	32103170	ENSG00000275576	-0.0631871	0.36941	chr20	32103002	32103003	COSN26145999	prostate
chr20	32102701	32103170	ENSG00000275576	-0.0631871	0.36941	chr20	32103033	32103034	COSN7089136	pancreas
chr20	32102701	32103170	ENSG00000275576	-0.0631871	0.36941	chr20	32103085	32103086	COSN5442899	liver
chr20	32102701	32103170	ENSG00000275576	-0.0631871	0.36941	chr20	32103032	32103033	COSN19510767	prostate
chr20	32102701	32103170	ENSG00000275576	-0.0631871	0.36941	chr20	32103002	32103003	COSN7998328	pancreas
chr20	32104901	32105170	ENSG00000275576	0.232787	0.0268349	chr20	32104968	32104969	COSN7089138	pancreas
chr20	32104901	32105170	ENSG00000275576	0.232787	0.0268349	chr20	32105062	32105063	COSN9125697	ovary
chr20	32104901	32105170	ENSG00000275576	0.232787	0.0268349	chr20	32105062	32105063	COSN15556129	ovary
chr20	32104901	32105170	ENSG00000275576	0.232787	0.0268349	chr20	32105163	32105164	COSN9125700	ovary
chr20	32104901	32105170	ENSG00000275576	0.232787	0.0268349	chr20	32105044	32105045	COSN5968680	liver
chr20	32108851	32109050	ENSG00000275576	-0.12069	0.209518	chr20	32109001	32109002	COSN9125705	ovary
chr20	32110001	32110200	ENSG00000275576	0.0658328	0.539695	chr20	32110182	32110183	COSN8898437	oesophagus
chr20	32111801	32111900	ENSG00000275576	0.0465013	0.699651	chr20	32111838	32111839	COSN26688568	breast
chr20	32115171	32115400	ENSG00000275576	0.220029	0.0105073	chr20	32115187	32115188	COSN1247515	liver
chr20	32115171	32115400	ENSG00000275576	0.220029	0.0105073	chr20	32115255	32115256	COSN1247516	liver
chr20	32117951	32119170	ENSG00000275576	0.0537209	0.511579	chr20	32119012	32119013	COSN16393186	liver
chr20	32117951	32119170	ENSG00000275576	0.0537209	0.511579	chr20	32118633	32118634	COSN6560267	central_nervous_system
chr20	32117951	32119170	ENSG00000275576	0.0537209	0.511579	chr20	32118633	32118634	COSN28028138	prostate
chr20	32117951	32119170	ENSG00000275576	0.0537209	0.511579	chr20	32118438	32118439	COSN24774771	stomach
chr20	32117951	32119170	ENSG00000275576	0.0537209	0.511579	chr20	32118633	32118634	COSN28160632	prostate
chr20	32117951	32119170	ENSG00000275576	0.0537209	0.511579	chr20	32118011	32118012	COSN17710823	oesophagus
chr20	32117951	32119170	ENSG00000275576	0.0537209	0.511579	chr20	32118633	32118634	COSN16994437	prostate
chr20	32119501	32119650	ENSG00000275576	-0.391545	0.000874086	chr20	32119538	32119539	COSN23825385	upper_aerodigestive_tract
chr20	32119501	32119650	ENSG00000275576	-0.391545	0.000874086	chr20	32119557	32119558	COSN27640323	haematopoietic_and_lymphoid_tissue
chr20	32121351	32121500	ENSG00000275576	0.274217	0.0011262	chr20	32121394	32121395	COSN1869688	liver
chr20	32122151	32122400	ENSG00000275576	0.230312	0.00937258	chr20	32122208	32122209	COSN22701859	breast
chr20	32122151	32122400	ENSG00000275576	0.230312	0.00937258	chr20	32122249	32122250	COSN23903816	haematopoietic_and_lymphoid_tissue
chr20	32123001	32123170	ENSG00000275576	-0.0253396	0.743314	chr20	32123039	32123040	COSN6686522	liver
chr20	32127171	32127900	ENSG00000275576	-0.0116241	0.887379	chr20	32127880	32127881	COSN5968686	liver
chr20	32127171	32127900	ENSG00000275576	-0.0116241	0.887379	chr20	32127323	32127324	COSN21907942	breast
chr20	32127171	32127900	ENSG00000275576	-0.0116241	0.887379	chr20	32127356	32127357	COSN1247517	liver
chr20	32127171	32127900	ENSG00000275576	-0.0116241	0.887379	chr20	32127261	32127262	COSN9125709	ovary
chr20	32127171	32127900	ENSG00000275576	-0.0116241	0.887379	chr20	32127733	32127734	COSN25983620	oesophagus
chr20	32127171	32127900	ENSG00000275576	-0.0116241	0.887379	chr20	32127344	32127345	COSN20284041	lung
chr20	32129171	32130000	ENSG00000275576	-0.0457457	0.583221	chr20	32129832	32129833	COSN5968687	liver
chr20	32129171	32130000	ENSG00000275576	-0.0457457	0.583221	chr20	32129222	32129223	COSN25808773	prostate
chr20	32129171	32130000	ENSG00000275576	-0.0457457	0.583221	chr20	32129194	32129195	COSN9125710	ovary
chr20	32129171	32130000	ENSG00000275576	-0.0457457	0.583221	chr20	32129324	32129325	COSN1869690	liver
chr20	32129171	32130000	ENSG00000275576	-0.0457457	0.583221	chr20	32129370	32129371	COSN9125711	ovary
chr20	32129171	32130000	ENSG00000275576	-0.0457457	0.583221	chr20	32129412	32129413	COSN2476752	kidney
chr20	32130351	32130550	ENSG00000275576	-0.0777215	0.25538	chr20	32130530	32130531	COSN6686524	liver
chr20	32130351	32130550	ENSG00000275576	-0.0777215	0.25538	chr20	32130410	32130411	COSN20890639	breast
chr20	32130351	32130550	ENSG00000275576	-0.0777215	0.25538	chr20	32130455	32130456	COSN5442903	liver
chr20	32130351	32130550	ENSG00000275576	-0.0777215	0.25538	chr20	32130400	32130401	COSN22186965	breast
chr20	32130351	32130550	ENSG00000275576	-0.0777215	0.25538	chr20	32130490	32130491	COSN6686523	liver
chr20	32131171	32131550	ENSG00000275576	0.213504	0.0182507	chr20	32131220	32131221	COSN19260968	haematopoietic_and_lymphoid_tissue
chr20	32131171	32131550	ENSG00000275576	0.213504	0.0182507	chr20	32131481	32131483	COSN27283330	biliary_tract
chr20	32131171	32131550	ENSG00000275576	0.213504	0.0182507	chr20	32131184	32131185	COSN22343402	breast
chr20	32131171	32131550	ENSG00000275576	0.213504	0.0182507	chr20	32131481	32131483	COSN27234148	biliary_tract
chr20	32131171	32131550	ENSG00000275576	0.213504	0.0182507	chr20	32131184	32131185	COSN5133760	breast
chr20	32131171	32131550	ENSG00000275576	0.213504	0.0182507	chr20	32131481	32131483	COSN27402506	biliary_tract
chr20	32133351	32133650	ENSG00000275576	-0.0604733	0.43316	chr20	32133368	32133369	COSN19159866	haematopoietic_and_lymphoid_tissue
chr20	32133351	32133650	ENSG00000275576	-0.0604733	0.43316	chr20	32133602	32133603	COSN8898438	oesophagus
chr3	52535570	52535999	ENSG00000221518	0.0804982	0.603024	chr3	52535743	52535744	COSN9553780	ovary
chr3	52536650	52536699	ENSG00000221518	-0.205613	0.253132	chr3	52536687	52536688	COSN26549539	liver
chr3	52543200	52543569	ENSG00000221518	-0.0185679	0.886675	chr3	52543415	52543416	COSN15503058	ovary
chr3	52543200	52543569	ENSG00000221518	-0.0185679	0.886675	chr3	52543241	52543242	COSN5045370	liver
chr3	52543200	52543569	ENSG00000221518	-0.0185679	0.886675	chr3	52543415	52543416	COSN9553781	ovary
chr3	52553570	52554599	ENSG00000221518	0.225486	0.0823735	chr3	52554539	52554540	COSN14613978	pancreas
chr3	52553570	52554599	ENSG00000221518	0.225486	0.0823735	chr3	52553973	52553974	COSN25346382	haematopoietic_and_lymphoid_tissue
chr3	52553570	52554599	ENSG00000221518	0.225486	0.0823735	chr3	52553712	52553713	COSN24345673	skin
chr3	52553570	52554599	ENSG00000221518	0.225486	0.0823735	chr3	52553712	52553713	COSN17977874	skin
chr3	52553570	52554599	ENSG00000221518	0.225486	0.0823735	chr3	52554539	52554540	COSN7700539	pancreas
chr3	52564250	52564899	ENSG00000221518	0.0408087	0.799893	chr3	52564287	52564288	COSN1278557	liver
chr3	52564250	52564899	ENSG00000221518	0.0408087	0.799893	chr3	52564799	52564800	COSN20923534	breast
chr3	52564250	52564899	ENSG00000221518	0.0408087	0.799893	chr3	52564639	52564640	COSN15818832	liver
chr3	52570300	52571399	ENSG00000221518	0.0211615	0.889138	chr3	52571237	52571238	COSN22535065	breast
chr3	52570300	52571399	ENSG00000221518	0.0211615	0.889138	chr3	52571106	52571107	COSN26068366	oesophagus
chr3	52574000	52574699	ENSG00000221518	-0.00912587	0.951709	chr3	52574548	52574549	COSN21613628	breast
chr3	52574000	52574699	ENSG00000221518	-0.00912587	0.951709	chr3	52574246	52574247	COSN21200072	breast
chr3	52574000	52574699	ENSG00000221518	-0.00912587	0.951709	chr3	52574576	52574577	COSN15343231	haematopoietic_and_lymphoid_tissue
chr3	52574000	52574699	ENSG00000221518	-0.00912587	0.951709	chr3	52574023	52574024	COSN1952496	liver
chr3	52576050	52577149	ENSG00000221518	-0.0817193	0.539509	chr3	52576229	52576230	COSN24630251	stomach
chr3	52576050	52577149	ENSG00000221518	-0.0817193	0.539509	chr3	52576399	52576400	COSN19627951	haematopoietic_and_lymphoid_tissue
chr3	52576050	52577149	ENSG00000221518	-0.0817193	0.539509	chr3	52576383	52576384	COSN7700542	pancreas
chr3	52576050	52577149	ENSG00000221518	-0.0817193	0.539509	chr3	52576497	52576498	COSN17139706	soft_tissue
chr3	52576050	52577149	ENSG00000221518	-0.0817193	0.539509	chr3	52576497	52576498	COSN17142793	soft_tissue
chr3	52576050	52577149	ENSG00000221518	-0.0817193	0.539509	chr3	52576505	52576506	COSN5045376	liver
chr3	52576050	52577149	ENSG00000221518	-0.0817193	0.539509	chr3	52576505	52576506	COSN1278559	liver
chr3	52576050	52577149	ENSG00000221518	-0.0817193	0.539509	chr3	52576852	52576853	COSN16247543	prostate
chr5	91292546	91292995	ENSG00000277001	0.050108	0.560277	chr5	91292934	91292935	COSN14786940	liver
chr5	91296656	91296795	ENSG00000277001	-0.0414974	0.618091	chr5	91296715	91296716	COSN5613695	liver
chr5	91305716	91305905	ENSG00000277001	-0.0727162	0.480175	chr5	91305795	91305796	COSN21904328	breast
chr5	91309506	91309715	ENSG00000277001	-0.110782	0.150619	chr5	91309568	91309569	COSN23581850	oesophagus
chr5	91309506	91309715	ENSG00000277001	-0.110782	0.150619	chr5	91309624	91309625	COSN7585992	pancreas
chr5	91309506	91309715	ENSG00000277001	-0.110782	0.150619	chr5	91309527	91309528	COSN1320824	liver
chr5	91309506	91309715	ENSG00000277001	-0.110782	0.150619	chr5	91309572	91309573	COSN20400622	large_intestine
chr5	91309506	91309715	ENSG00000277001	-0.110782	0.150619	chr5	91309597	91309598	COSN25434026	haematopoietic_and_lymphoid_tissue
chr5	91310306	91310495	ENSG00000277001	-0.0298393	0.725394	chr5	91310344	91310345	COSN7585993	pancreas
chr5	91310306	91310495	ENSG00000277001	-0.0298393	0.725394	chr5	91310440	91310441	COSN1320825	liver
chr5	91317356	91317715	ENSG00000277001	0.199097	0.0388541	chr5	91317369	91317370	COSN6714134	liver
chr5	91317356	91317715	ENSG00000277001	0.199097	0.0388541	chr5	91317528	91317529	COSN23288122	haematopoietic_and_lymphoid_tissue
chr5	91325716	91326445	ENSG00000277001	0.0361472	0.750211	chr5	91325792	91325793	COSN7779003	pancreas
chr5	91325716	91326445	ENSG00000277001	0.0361472	0.750211	chr5	91325899	91325900	COSN24010534	breast
chr5	91325716	91326445	ENSG00000277001	0.0361472	0.750211	chr5	91326021	91326022	COSN19424373	prostate
chr5	91325716	91326445	ENSG00000277001	0.0361472	0.750211	chr5	91326433	91326434	COSN20540241	large_intestine
chr5	91325716	91326445	ENSG00000277001	0.0361472	0.750211	chr5	91325825	91325826	COSN4852969	haematopoietic_and_lymphoid_tissue
chr5	91330346	91331105	ENSG00000277001	0.248492	0.00525887	chr5	91330978	91330979	COSN7586000	pancreas
chr5	91331356	91331455	ENSG00000277001	-0.23157	0.00951106	chr5	91331417	91331418	COSN7586001	pancreas
chr5	91338146	91338595	ENSG00000277001	0.100808	0.334349	chr5	91338163	91338164	COSN16716677	pancreas
chr5	91338146	91338595	ENSG00000277001	0.100808	0.334349	chr5	91338163	91338164	COSN22932730	pancreas
chr19	50768205	50768344	ENSG00000268375	0.138464	0.213998	chr19	50768240	50768241	COSN5438937	liver
chr19	50782595	50782904	ENSG00000268375	0.0377183	0.786215	chr19	50782635	50782636	COSN22432386	breast
chr19	50783455	50783644	ENSG00000268375	0.202657	0.123736	chr19	50783464	50783465	COSN20803928	breast
chr19	50783455	50783644	ENSG00000268375	0.202657	0.123736	chr19	50783523	50783524	COSN24616927	stomach
chr19	50783455	50783644	ENSG00000268375	0.202657	0.123736	chr19	50783530	50783531	COSN26397554	prostate
chr19	50792355	50792644	ENSG00000268375	0.168186	0.107072	chr19	50792467	50792468	COSN21647572	breast
chr19	50792355	50792644	ENSG00000268375	0.168186	0.107072	chr19	50792576	50792577	COSN1217756	liver
chr19	50803955	50804204	ENSG00000268375	-0.0076	0.955954	chr19	50804108	50804109	COSN25270029	haematopoietic_and_lymphoid_tissue
chr19	50808655	50809204	ENSG00000268375	0.00842936	0.938975	chr19	50808672	50808673	COSN1217764	liver
chr19	50808655	50809204	ENSG00000268375	0.00842936	0.938975	chr19	50808823	50808824	COSN21083034	breast
chr19	50808655	50809204	ENSG00000268375	0.00842936	0.938975	chr19	50809125	50809126	COSN8754113	oesophagus
chr19	50808655	50809204	ENSG00000268375	0.00842936	0.938975	chr19	50808790	50808791	COSN25239462	haematopoietic_and_lymphoid_tissue
chr19	50808655	50809204	ENSG00000268375	0.00842936	0.938975	chr19	50808717	50808718	COSN5761572	liver
chr19	50814095	50814244	ENSG00000268375	0.118771	0.250368	chr19	50814119	50814120	COSN17658083	oesophagus
chr19	50814245	50814544	ENSG00000268375	0.292647	0.00338616	chr19	50814416	50814417	COSN9851720	kidney
chr9	136701706	136701905	ENSG00000233016	0.213996	0.238979	chr9	136701841	136701842	COSN26252791	prostate
chr9	136715006	136715495	ENSG00000233016	0.0118682	0.959244	chr9	136715458	136715459	COSN9703017	ovary
chr9	136715006	136715495	ENSG00000233016	0.0118682	0.959244	chr9	136715015	136715016	COSN18414556	large_intestine
chr9	136726596	136726745	ENSG00000233016	0.102092	0.372349	chr9	136726668	136726669	COSN8892652	urinary_tract
chr9	136726596	136726745	ENSG00000233016	0.102092	0.372349	chr9	136726716	136726717	COSN20471847	large_intestine
chr9	136726596	136726745	ENSG00000233016	0.102092	0.372349	chr9	136726672	136726673	COSN1375526	liver
chr9	136726596	136726745	ENSG00000233016	0.102092	0.372349	chr9	136726672	136726673	COSN5120092	liver
chr9	136726596	136726745	ENSG00000233016	0.102092	0.372349	chr9	136726716	136726717	COSN18734114	large_intestine
chr9	136726596	136726745	ENSG00000233016	0.102092	0.372349	chr9	136726716	136726717	COSN18734039	large_intestine
chr9	136726596	136726745	ENSG00000233016	0.102092	0.372349	chr9	136726716	136726717	COSN18734187	large_intestine
chr9	136726596	136726745	ENSG00000233016	0.102092	0.372349	chr9	136726668	136726669	COSN26634406	liver
chr9	136726596	136726745	ENSG00000233016	0.102092	0.372349	chr9	136726716	136726717	COSN18733968	large_intestine
chr9	136726596	136726745	ENSG00000233016	0.102092	0.372349	chr9	136726716	136726717	COSN19660976	oesophagus
chr9	136726596	136726745	ENSG00000233016	0.102092	0.372349	chr9	136726716	136726717	COSN14745548	liver
chr9	136729396	136729655	ENSG00000233016	0.0344276	0.827761	chr9	136729525	136729526	COSN14779544	liver
chr9	136733156	136734195	ENSG00000233016	-0.0615524	0.740993	chr9	136734035	136734036	COSN7559609	pancreas
chr9	136733156	136734195	ENSG00000233016	-0.0615524	0.740993	chr9	136734062	136734063	COSN9279107	kidney
chr9	136733156	136734195	ENSG00000233016	-0.0615524	0.740993	chr9	136733558	136733559	COSN20805289	breast
chr9	136733156	136734195	ENSG00000233016	-0.0615524	0.740993	chr9	136733582	136733583	COSN16808739	pancreas
chr9	136733156	136734195	ENSG00000233016	-0.0615524	0.740993	chr9	136733816	136733817	COSN1375529	liver
chr9	136733156	136734195	ENSG00000233016	-0.0615524	0.740993	chr9	136733725	136733726	COSN20347503	large_intestine
chr9	136733156	136734195	ENSG00000233016	-0.0615524	0.740993	chr9	136734023	136734024	COSN9703020	ovary
chr9	136733156	136734195	ENSG00000233016	-0.0615524	0.740993	chr9	136734062	136734063	COSN22297778	breast
chr9	136735156	136736365	ENSG00000233016	0.102478	0.561303	chr9	136736005	136736006	COSN16541253	pancreas
chr9	136735156	136736365	ENSG00000233016	0.102478	0.561303	chr9	136736256	136736257	COSN4887256	haematopoietic_and_lymphoid_tissue
chr9	136735156	136736365	ENSG00000233016	0.102478	0.561303	chr9	136736132	136736133	COSN22572226	breast
chr9	136736366	136736655	ENSG00000233016	0.280608	0.0210961	chr9	136736595	136736596	COSN7559610	pancreas
chr9	136743696	136744365	ENSG00000233016	-0.0548579	0.749646	chr9	136744002	136744003	COSN1375534	liver
chr9	136743696	136744365	ENSG00000233016	-0.0548579	0.749646	chr9	136743752	136743753	COSN8296757	pancreas
chr9	136743696	136744365	ENSG00000233016	-0.0548579	0.749646	chr9	136744002	136744003	COSN1375535	liver
chr9	136743696	136744365	ENSG00000233016	-0.0548579	0.749646	chr9	136743794	136743795	COSN17667752	oesophagus
chr9	136743696	136744365	ENSG00000233016	-0.0548579	0.749646	chr9	136744264	136744265	COSN17282666	oesophagus
chr9	136743696	136744365	ENSG00000233016	-0.0548579	0.749646	chr9	136744288	136744289	COSN14729680	liver
chr9	136747506	136748365	ENSG00000233016	-0.081576	0.600701	chr9	136747684	136747685	COSN15307129	oesophagus
chr9	136747506	136748365	ENSG00000233016	-0.081576	0.600701	chr9	136747787	136747788	COSN18906853	haematopoietic_and_lymphoid_tissue
chr9	136747506	136748365	ENSG00000233016	-0.081576	0.600701	chr9	136748246	136748247	COSN24591992	stomach
chr9	136747506	136748365	ENSG00000233016	-0.081576	0.600701	chr9	136748017	136748018	COSN20076641	prostate
chr9	136747506	136748365	ENSG00000233016	-0.081576	0.600701	chr9	136747583	136747584	COSN21324907	breast
chr9	136747506	136748365	ENSG00000233016	-0.081576	0.600701	chr9	136747876	136747877	COSN9703021	ovary
chr9	136747506	136748365	ENSG00000233016	-0.081576	0.600701	chr9	136747577	136747578	COSN20076957	prostate
chr9	136747506	136748365	ENSG00000233016	-0.081576	0.600701	chr9	136747815	136747821	COSN23221037	haematopoietic_and_lymphoid_tissue
chr9	136747506	136748365	ENSG00000233016	-0.081576	0.600701	chr9	136747664	136747666	COSN2534216	skin
chr9	136747506	136748365	ENSG00000233016	-0.081576	0.600701	chr9	136747583	136747584	COSN26041008	oesophagus
chr9	136747506	136748365	ENSG00000233016	-0.081576	0.600701	chr9	136747664	136747666	COSN15652010	upper_aerodigestive_tract
chr9	136747506	136748365	ENSG00000233016	-0.081576	0.600701	chr9	136748336	136748337	COSN1375537	liver
chr9	136747506	136748365	ENSG00000233016	-0.081576	0.600701	chr9	136747699	136747700	COSN14985042	oesophagus
chr9	136747506	136748365	ENSG00000233016	-0.081576	0.600701	chr9	136747664	136747666	COSN2533731	skin
chr9	136747506	136748365	ENSG00000233016	-0.081576	0.600701	chr9	136747885	136747886	COSN9703022	ovary
chr9	136747506	136748365	ENSG00000233016	-0.081576	0.600701	chr9	136748148	136748149	COSN15656632	upper_aerodigestive_tract
chr9	136748446	136748795	ENSG00000233016	0.258312	0.203356	chr9	136748509	136748510	COSN14743941	liver
chr9	136748446	136748795	ENSG00000233016	0.258312	0.203356	chr9	136748487	136748488	COSN23718008	upper_aerodigestive_tract
chr9	136748446	136748795	ENSG00000233016	0.258312	0.203356	chr9	136748509	136748510	COSN18734099	large_intestine
chr9	136748446	136748795	ENSG00000233016	0.258312	0.203356	chr9	136748509	136748510	COSN18733954	large_intestine
chr9	136748446	136748795	ENSG00000233016	0.258312	0.203356	chr9	136748509	136748510	COSN18734025	large_intestine
chr9	136748446	136748795	ENSG00000233016	0.258312	0.203356	chr9	136748509	136748510	COSN18734173	large_intestine
chr9	136748796	136749395	ENSG00000233016	-0.235492	0.55465	chr9	136749380	136749381	COSN14850083	liver
chr9	136748796	136749395	ENSG00000233016	-0.235492	0.55465	chr9	136749284	136749285	COSN7559617	pancreas
chr9	136748796	136749395	ENSG00000233016	-0.235492	0.55465	chr9	136749079	136749080	COSN14732686	liver
chr9	136748796	136749395	ENSG00000233016	-0.235492	0.55465	chr9	136748815	136748816	COSN23018601	soft_tissue
chr9	136748796	136749395	ENSG00000233016	-0.235492	0.55465	chr9	136749276	136749277	COSN9703023	ovary
chr9	136749396	136749845	ENSG00000233016	0.174428	0.49992	chr9	136749604	136749605	COSN25182735	haematopoietic_and_lymphoid_tissue
chr9	136749396	136749845	ENSG00000233016	0.174428	0.49992	chr9	136749676	136749677	COSN22738386	breast
chr9	136749396	136749845	ENSG00000233016	0.174428	0.49992	chr9	136749537	136749538	COSN5242618	oesophagus
chr9	136749396	136749845	ENSG00000233016	0.174428	0.49992	chr9	136749425	136749426	COSN9279108	kidney
chr9	136749396	136749845	ENSG00000233016	0.174428	0.49992	chr9	136749694	136749695	COSN21432647	breast
chr9	136750056	136750105	ENSG00000233016	0.17564	0.340546	chr9	136750065	136750066	COSN21611667	breast
chr9	136751506	136752365	ENSG00000233016	0.177002	0.0948062	chr9	136752248	136752249	COSN9279109	kidney
chr9	136751506	136752365	ENSG00000233016	0.177002	0.0948062	chr9	136751712	136751713	COSN6603270	central_nervous_system
chr9	136751506	136752365	ENSG00000233016	0.177002	0.0948062	chr9	136751939	136751940	COSN9462236	pancreas
chr9	136751506	136752365	ENSG00000233016	0.177002	0.0948062	chr9	136751673	136751674	COSN23387887	haematopoietic_and_lymphoid_tissue
chr9	136751506	136752365	ENSG00000233016	0.177002	0.0948062	chr9	136751770	136751771	COSN14757073	liver
chr9	136751506	136752365	ENSG00000233016	0.177002	0.0948062	chr9	136751712	136751713	COSN9703024	ovary
chr9	136751506	136752365	ENSG00000233016	0.177002	0.0948062	chr9	136751712	136751713	COSN25291498	haematopoietic_and_lymphoid_tissue
chr9	136752366	136753184	ENSG00000233016	0.04168	0.718377	chr9	136752776	136752777	COSN22496995	breast
chr9	136752366	136753184	ENSG00000233016	0.04168	0.718377	chr9	136752776	136752777	COSN24181560	breast
chr9	136752366	136753184	ENSG00000233016	0.04168	0.718377	chr9	136752788	136752789	COSN21752178	breast
chr9	136752366	136753184	ENSG00000233016	0.04168	0.718377	chr9	136752681	136752682	COSN2313007	liver
chr9	136752366	136753184	ENSG00000233016	0.04168	0.718377	chr9	136752795	136752796	COSN14846483	liver
chr9	136752366	136753184	ENSG00000233016	0.04168	0.718377	chr9	136752681	136752682	COSN2313008	liver
chr9	136752366	136753184	ENSG00000233016	0.04168	0.718377	chr9	136752683	136752684	COSN6382165	liver
chr9	136752366	136753184	ENSG00000233016	0.04168	0.718377	chr9	136752996	136752997	COSN9703025	ovary
chr9	136752366	136753184	ENSG00000233016	0.04168	0.718377	chr9	136752978	136752979	COSN14673802	pancreas
chr9	136752366	136753184	ENSG00000233016	0.04168	0.718377	chr9	136752802	136752803	COSN14759074	liver
chr6	111206407	111206746	ENSG00000231046	0.27305	0.274294	chr6	111206493	111206494	COSN19690084	large_intestine
chr6	111206407	111206746	ENSG00000231046	0.27305	0.274294	chr6	111206493	111206494	COSN14901207	liver
chr6	111206407	111206746	ENSG00000231046	0.27305	0.274294	chr6	111206493	111206494	COSN15303250	haematopoietic_and_lymphoid_tissue
chr6	111206747	111207206	ENSG00000231046	0.103069	0.653823	chr6	111206751	111206752	COSN26994899	large_intestine
chr6	111206747	111207206	ENSG00000231046	0.103069	0.653823	chr6	111207075	111207076	COSN7781706	pancreas
chr6	111206747	111207206	ENSG00000231046	0.103069	0.653823	chr6	111206803	111206804	COSN14920932	liver
chr6	111206747	111207206	ENSG00000231046	0.103069	0.653823	chr6	111206819	111206820	COSN5082146	liver
chr6	111206747	111207206	ENSG00000231046	0.103069	0.653823	chr6	111207018	111207019	COSN16217458	prostate
chr6	111206747	111207206	ENSG00000231046	0.103069	0.653823	chr6	111206819	111206820	COSN1323029	liver
chr6	111206747	111207206	ENSG00000231046	0.103069	0.653823	chr6	111206838	111206839	COSN16206150	prostate
chr6	111206747	111207206	ENSG00000231046	0.103069	0.653823	chr6	111206785	111206786	COSN15304771	haematopoietic_and_lymphoid_tissue
chr6	111206747	111207206	ENSG00000231046	0.103069	0.653823	chr6	111206819	111206820	COSN5082147	liver
chr6	111208747	111209356	ENSG00000231046	-0.51174	0.0335474	chr6	111209355	111209356	COSN25629801	haematopoietic_and_lymphoid_tissue
chr6	111208747	111209356	ENSG00000231046	-0.51174	0.0335474	chr6	111209043	111209044	COSN17257974	pancreas
chr6	111212247	111212596	ENSG00000231046	0.131081	0.452527	chr6	111212355	111212356	COSN16419503	liver
chr6	111212597	111212746	ENSG00000231046	0.0385538	0.838617	chr6	111212673	111212674	COSN24834155	central_nervous_system
chr6	111213557	111214746	ENSG00000231046	0.0585047	0.81994	chr6	111213953	111213954	COSN5617706	liver
chr6	111213557	111214746	ENSG00000231046	0.0585047	0.81994	chr6	111213953	111213954	COSN2133812	liver
chr6	111213557	111214746	ENSG00000231046	0.0585047	0.81994	chr6	111214663	111214664	COSN9963936	kidney
chr6	111220397	111220746	ENSG00000231046	-0.159204	0.44708	chr6	111220541	111220542	COSN20628481	breast
chr6	111221197	111222296	ENSG00000231046	-0.25728	0.270951	chr6	111221890	111221891	COSN1323030	liver
chr6	111221197	111222296	ENSG00000231046	-0.25728	0.270951	chr6	111221864	111221865	COSN20339651	large_intestine
chr6	111221197	111222296	ENSG00000231046	-0.25728	0.270951	chr6	111221890	111221891	COSN27387930	biliary_tract
chr6	111221197	111222296	ENSG00000231046	-0.25728	0.270951	chr6	111221725	111221726	COSN22593397	breast
chr6	111221197	111222296	ENSG00000231046	-0.25728	0.270951	chr6	111221967	111221968	COSN19663473	oesophagus
chr6	111221197	111222296	ENSG00000231046	-0.25728	0.270951	chr6	111221890	111221891	COSN1323031	liver
chr6	111221197	111222296	ENSG00000231046	-0.25728	0.270951	chr6	111222273	111222274	COSN26566742	liver
chr6	111227107	111227796	ENSG00000231046	0.0988235	0.659418	chr6	111227610	111227611	COSN14741057	liver
chr6	111227107	111227796	ENSG00000231046	0.0988235	0.659418	chr6	111227415	111227416	COSN15350938	haematopoietic_and_lymphoid_tissue
chr6	111227107	111227796	ENSG00000231046	0.0988235	0.659418	chr6	111227730	111227731	COSN14866956	liver
chr6	111232897	111233196	ENSG00000231046	0.0492963	0.828578	chr6	111233070	111233071	COSN24231476	breast
chr6	111232897	111233196	ENSG00000231046	0.0492963	0.828578	chr6	111233187	111233188	COSN27098955	oesophagus
chr6	111232897	111233196	ENSG00000231046	0.0492963	0.828578	chr6	111233114	111233115	COSN26102100	prostate
chr6	111238757	111239006	ENSG00000231046	-0.782522	0.177742	chr6	111238801	111238802	COSN15522751	ovary
chr6	111238757	111239006	ENSG00000231046	-0.782522	0.177742	chr6	111238801	111238802	COSN9290644	ovary
chr6	111238757	111239006	ENSG00000231046	-0.782522	0.177742	chr6	111238830	111238831	COSN6720749	liver
chr6	111239757	111239806	ENSG00000231046	-0.0361778	0.91865	chr6	111239777	111239778	COSN23803075	upper_aerodigestive_tract
chr6	111240747	111241056	ENSG00000231046	0.642137	0.0777829	chr6	111240883	111240884	COSN19366995	liver
chr6	111240747	111241056	ENSG00000231046	0.642137	0.0777829	chr6	111240882	111240884	COSN18780085	haematopoietic_and_lymphoid_tissue
chr6	111247547	111247696	ENSG00000231046	0.243085	0.343823	chr6	111247688	111247689	COSN6588133	central_nervous_system
chr6	111247547	111247696	ENSG00000231046	0.243085	0.343823	chr6	111247634	111247635	COSN24763162	stomach
chr6	111249447	111250106	ENSG00000231046	0.210104	0.350595	chr6	111249568	111249569	COSN8792017	oesophagus
chr6	111252747	111252956	ENSG00000231046	-0.0877836	0.741323	chr6	111252930	111252931	COSN22226546	breast
chr6	111253397	111254746	ENSG00000231046	-0.31471	0.444122	chr6	111254556	111254557	COSN9290647	ovary
chr6	111253397	111254746	ENSG00000231046	-0.31471	0.444122	chr6	111254113	111254114	COSN24794189	stomach
chr6	111253397	111254746	ENSG00000231046	-0.31471	0.444122	chr6	111254070	111254071	COSN5617707	liver
chr6	111253397	111254746	ENSG00000231046	-0.31471	0.444122	chr6	111254059	111254060	COSN6588134	central_nervous_system
chr6	111253397	111254746	ENSG00000231046	-0.31471	0.444122	chr6	111253533	111253534	COSN15233756	oesophagus
chr6	111253397	111254746	ENSG00000231046	-0.31471	0.444122	chr6	111254216	111254217	COSN22982112	pancreas
chr6	111253397	111254746	ENSG00000231046	-0.31471	0.444122	chr6	111254286	111254318	COSN22811770	breast
chr6	111253397	111254746	ENSG00000231046	-0.31471	0.444122	chr6	111253971	111253972	COSN4613281	haematopoietic_and_lymphoid_tissue
chr6	111259807	111259906	ENSG00000231046	0.00321387	0.989796	chr6	111259818	111259819	COSN26728041	breast
chr6	111260197	111260646	ENSG00000231046	-0.389688	0.0629797	chr6	111260533	111260534	COSN17990681	skin
chr6	111260197	111260646	ENSG00000231046	-0.389688	0.0629797	chr6	111260631	111260632	COSN21496463	breast
chr6	111260197	111260646	ENSG00000231046	-0.389688	0.0629797	chr6	111260279	111260280	COSN21352654	breast
chr6	111260197	111260646	ENSG00000231046	-0.389688	0.0629797	chr6	111260623	111260624	COSN20897769	breast
chr6	111260197	111260646	ENSG00000231046	-0.389688	0.0629797	chr6	111260241	111260242	COSN5082150	liver
chr6	111270257	111270746	ENSG00000231046	-0.198901	0.274955	chr6	111270434	111270435	COSN1323036	liver
chr6	111271247	111272746	ENSG00000231046	0.506608	0.040783	chr6	111272315	111272316	COSN23384611	haematopoietic_and_lymphoid_tissue
chr6	111271247	111272746	ENSG00000231046	0.506608	0.040783	chr6	111272679	111272680	COSN22148548	breast
chr6	111271247	111272746	ENSG00000231046	0.506608	0.040783	chr6	111271875	111271876	COSN4951598	oesophagus
chr6	111271247	111272746	ENSG00000231046	0.506608	0.040783	chr6	111271443	111271444	COSN18810005	haematopoietic_and_lymphoid_tissue
chr6	111274747	111274856	ENSG00000231046	-0.236048	0.321743	chr6	111274823	111274824	COSN26337811	prostate
chr6	111274857	111275206	ENSG00000231046	0.319566	0.266027	chr6	111275061	111275062	COSN2133822	liver
chr6	111274857	111275206	ENSG00000231046	0.319566	0.266027	chr6	111275027	111275028	COSN27692793	haematopoietic_and_lymphoid_tissue
chr6	111276747	111278746	ENSG00000231046	0.176533	0.523067	chr6	111277033	111277034	COSN6588135	central_nervous_system
chr6	111276747	111278746	ENSG00000231046	0.176533	0.523067	chr6	111276790	111276791	COSN27823550	endometrium
chr6	111276747	111278746	ENSG00000231046	0.176533	0.523067	chr6	111277830	111277831	COSN23697326	oesophagus
chr6	111276747	111278746	ENSG00000231046	0.176533	0.523067	chr6	111277314	111277315	COSN6720757	liver
chr6	111276747	111278746	ENSG00000231046	0.176533	0.523067	chr6	111277315	111277316	COSN6720758	liver
chr6	111276747	111278746	ENSG00000231046	0.176533	0.523067	chr6	111278536	111278537	COSN21794453	breast
chr6	111276747	111278746	ENSG00000231046	0.176533	0.523067	chr6	111278016	111278017	COSN21511414	breast
chr6	111276747	111278746	ENSG00000231046	0.176533	0.523067	chr6	111277132	111277133	COSN5082153	liver
chr6	111279557	111280506	ENSG00000231046	-0.294596	0.437497	chr6	111280319	111280320	COSN19207182	haematopoietic_and_lymphoid_tissue
chr6	111279557	111280506	ENSG00000231046	-0.294596	0.437497	chr6	111280228	111280229	COSN1323037	liver
chr6	111283747	111283896	ENSG00000231046	0.192219	0.465509	chr6	111283784	111283785	COSN9963943	kidney
chr6	111283747	111283896	ENSG00000231046	0.192219	0.465509	chr6	111283843	111283844	COSN9290654	ovary
chr12	64487196	64487755	ENSG00000256199	0.0997736	0.487094	chr12	64487730	64487731	COSN16806625	pancreas
chr12	64487196	64487755	ENSG00000256199	0.0997736	0.487094	chr12	64487563	64487564	COSN16364970	liver
chr12	64489806	64489995	ENSG00000256199	-0.0384167	0.77488	chr12	64489844	64489845	COSN5325768	liver
chr12	64489806	64489995	ENSG00000256199	-0.0384167	0.77488	chr12	64489884	64489886	COSN27587288	biliary_tract
chr12	64502756	64503105	ENSG00000256199	0.24683	0.0715834	chr12	64502905	64502906	COSN1580618	liver
chr12	64504806	64505555	ENSG00000256199	0.13484	0.357161	chr12	64504902	64504903	COSN19385377	prostate
chr12	64504806	64505555	ENSG00000256199	0.13484	0.357161	chr12	64504819	64504820	COSN7377654	pancreas
chr12	64504806	64505555	ENSG00000256199	0.13484	0.357161	chr12	64505416	64505417	COSN5949629	liver
chr12	64504806	64505555	ENSG00000256199	0.13484	0.357161	chr12	64505083	64505084	COSN24636121	stomach
chr12	64509906	64510165	ENSG00000256199	-0.21647	0.124954	chr12	64510143	64510144	COSN25393653	haematopoietic_and_lymphoid_tissue
chr12	64520166	64520505	ENSG00000256199	0.0393403	0.749704	chr12	64520169	64520171	COSN27433892	biliary_tract
chr12	64520166	64520505	ENSG00000256199	0.0393403	0.749704	chr12	64520169	64520171	COSN27202352	biliary_tract
chr12	64520166	64520505	ENSG00000256199	0.0393403	0.749704	chr12	64520479	64520480	COSN22640368	breast
chr12	64520166	64520505	ENSG00000256199	0.0393403	0.749704	chr12	64520262	64520263	COSN1580622	liver
chr12	64520166	64520505	ENSG00000256199	0.0393403	0.749704	chr12	64520262	64520263	COSN5325773	liver
chr12	64520166	64520505	ENSG00000256199	0.0393403	0.749704	chr12	64520445	64520446	COSN16033590	pancreas
chr12	64520696	64521995	ENSG00000256199	0.125398	0.455796	chr12	64521965	64521966	COSN27137576	oesophagus
chr12	64520696	64521995	ENSG00000256199	0.125398	0.455796	chr12	64521475	64521476	COSN19240527	haematopoietic_and_lymphoid_tissue
chr12	64520696	64521995	ENSG00000256199	0.125398	0.455796	chr12	64520928	64520929	COSN22110801	breast
chr12	64520696	64521995	ENSG00000256199	0.125398	0.455796	chr12	64521739	64521740	COSN7377657	pancreas
chr12	64521996	64522165	ENSG00000256199	0.118514	0.536604	chr12	64522030	64522031	COSN25847532	prostate
chr12	64522166	64522395	ENSG00000256199	-0.0299	0.865536	chr12	64522275	64522276	COSN15022361	oesophagus
chr12	64526166	64526755	ENSG00000256199	-0.0334182	0.847209	chr12	64526455	64526456	COSN1580624	liver
chr12	64526166	64526755	ENSG00000256199	-0.0334182	0.847209	chr12	64526552	64526553	COSN17754334	oesophagus
chr12	64526166	64526755	ENSG00000256199	-0.0334182	0.847209	chr12	64526529	64526530	COSN23653141	oesophagus
chr12	64526166	64526755	ENSG00000256199	-0.0334182	0.847209	chr12	64526529	64526530	COSN23501698	oesophagus
chr12	64526166	64526755	ENSG00000256199	-0.0334182	0.847209	chr12	64526552	64526553	COSN21252024	breast
chr12	64532256	64532945	ENSG00000256199	0.1697	0.35471	chr12	64532752	64532753	COSN5949636	liver
chr12	64532256	64532945	ENSG00000256199	0.1697	0.35471	chr12	64532696	64532697	COSN23554781	oesophagus
chr12	64532256	64532945	ENSG00000256199	0.1697	0.35471	chr12	64532620	64532621	COSN48575	skin
chr12	64540166	64540295	ENSG00000256199	0.259795	0.0556909	chr12	64540274	64540275	COSN26916154	endometrium
chr12	64540166	64540295	ENSG00000256199	0.259795	0.0556909	chr12	64540274	64540275	COSN26875959	endometrium
chr12	64540296	64541355	ENSG00000256199	0.148762	0.334125	chr12	64541158	64541159	COSN5325776	liver
chr12	64540296	64541355	ENSG00000256199	0.148762	0.334125	chr12	64541244	64541245	COSN22288573	breast
chr12	64540296	64541355	ENSG00000256199	0.148762	0.334125	chr12	64540656	64540657	COSN44347	skin
chr12	64540296	64541355	ENSG00000256199	0.148762	0.334125	chr12	64540990	64540992	COSN27538940	biliary_tract
chr12	64540296	64541355	ENSG00000256199	0.148762	0.334125	chr12	64541160	64541161	COSN18017776	skin
chr12	64540296	64541355	ENSG00000256199	0.148762	0.334125	chr12	64541278	64541279	COSN16837471	pancreas
chr12	64540296	64541355	ENSG00000256199	0.148762	0.334125	chr12	64540423	64540424	COSN9567707	ovary
chr12	64540296	64541355	ENSG00000256199	0.148762	0.334125	chr12	64540692	64540693	COSN15117906	oesophagus
chr12	64540296	64541355	ENSG00000256199	0.148762	0.334125	chr12	64540720	64540721	COSN20810992	breast
chr12	64541746	64542165	ENSG00000256199	0.154651	0.30097	chr12	64541802	64541803	COSN16842309	pancreas
chr12	64541746	64542165	ENSG00000256199	0.154651	0.30097	chr12	64541857	64541858	COSN5325777	liver
chr12	64541746	64542165	ENSG00000256199	0.154651	0.30097	chr12	64541838	64541839	COSN9567708	ovary
chr12	64541746	64542165	ENSG00000256199	0.154651	0.30097	chr12	64541857	64541858	COSN1580636	liver
chr12	64542166	64542545	ENSG00000256199	-0.16058	0.330161	chr12	64542348	64542349	COSN9567709	ovary
chr12	64543796	64544165	ENSG00000256199	0.256838	0.0673914	chr12	64544030	64544031	COSN21128813	breast
chr12	64545156	64546165	ENSG00000256199	0.0821618	0.676921	chr12	64545545	64545546	COSN14609211	pancreas
chr12	64545156	64546165	ENSG00000256199	0.0821618	0.676921	chr12	64545413	64545414	COSN17648244	oesophagus
chr12	64545156	64546165	ENSG00000256199	0.0821618	0.676921	chr12	64545438	64545439	COSN5949641	liver
chr12	64545156	64546165	ENSG00000256199	0.0821618	0.676921	chr12	64545545	64545546	COSN7377662	pancreas
chr12	64548166	64549105	ENSG00000256199	-0.442205	0.00714111	chr12	64548348	64548349	COSN1150770	liver
chr12	64548166	64549105	ENSG00000256199	-0.442205	0.00714111	chr12	64548542	64548543	COSN15357499	prostate
chr12	64548166	64549105	ENSG00000256199	-0.442205	0.00714111	chr12	64548184	64548185	COSN24568560	stomach
chr12	64548166	64549105	ENSG00000256199	-0.442205	0.00714111	chr12	64548982	64548983	COSN21631018	breast
chr12	64548166	64549105	ENSG00000256199	-0.442205	0.00714111	chr12	64548347	64548348	COSN1150769	liver
chr12	64549856	64550005	ENSG00000256199	-0.0775566	0.714656	chr12	64549866	64549867	COSN9753773	kidney
chr12	64550166	64550245	ENSG00000256199	0.207696	0.100839	chr12	64550177	64550178	COSN18910693	haematopoietic_and_lymphoid_tissue
chr12	64550166	64550245	ENSG00000256199	0.207696	0.100839	chr12	64550208	64550209	COSN16620180	pancreas
chr12	64556906	64557395	ENSG00000256199	0.158242	0.353403	chr12	64557083	64557084	COSN19476593	prostate
chr12	64556906	64557395	ENSG00000256199	0.158242	0.353403	chr12	64557246	64557247	COSN7377666	pancreas
chr17	76551502	76551651	ENSG00000267078	-0.223513	0.0741626	chr17	76551545	76551546	COSN5221574	oesophagus
chr17	76553352	76553551	ENSG00000267078	0.125818	0.200846	chr17	76553393	76553394	COSN17472107	skin
chr17	76553352	76553551	ENSG00000267078	0.125818	0.200846	chr17	76553361	76553362	COSN27014187	oesophagus
chr17	76559002	76559101	ENSG00000267078	0.0203832	0.791383	chr17	76559024	76559025	COSN8866482	haematopoietic_and_lymphoid_tissue
chr17	76559002	76559101	ENSG00000267078	0.0203832	0.791383	chr17	76559024	76559025	COSN15316726	haematopoietic_and_lymphoid_tissue
chr17	76561652	76562001	ENSG00000267078	0.0191286	0.823711	chr17	76561751	76561752	COSN19668414	large_intestine
chr17	76561652	76562001	ENSG00000267078	0.0191286	0.823711	chr17	76561661	76561662	COSN26638515	liver
chr17	76564452	76564601	ENSG00000267078	-0.19018	0.0461688	chr17	76564492	76564493	COSN23018590	soft_tissue
chr17	76567652	76567701	ENSG00000267078	-0.303804	0.0224965	chr17	76567668	76567669	COSN18123683	large_intestine
chr17	76568792	76568901	ENSG00000267078	0.105942	0.338988	chr17	76568808	76568809	COSN26676795	liver
chr17	76568792	76568901	ENSG00000267078	0.105942	0.338988	chr17	76568895	76568896	COSN22337198	breast
chr17	76568902	76569101	ENSG00000267078	0.164235	0.244123	chr17	76568959	76568960	COSN26548615	liver
chr17	76572792	76573101	ENSG00000267078	0.0369808	0.699948	chr17	76572821	76572822	COSN18042729	large_intestine
chr17	76572792	76573101	ENSG00000267078	0.0369808	0.699948	chr17	76572953	76572954	COSN15357990	prostate
chr17	76572792	76573101	ENSG00000267078	0.0369808	0.699948	chr17	76572844	76572845	COSN8603823	lung
chr17	76572792	76573101	ENSG00000267078	0.0369808	0.699948	chr17	76573033	76573034	COSN23001265	pancreas
chr17	76574202	76574451	ENSG00000267078	-0.204963	0.0522602	chr17	76574264	76574265	COSN18386972	large_intestine
chr17	76575002	76575101	ENSG00000267078	0.165837	0.0849767	chr17	76575058	76575059	COSN18312788	large_intestine
chr17	76575102	76575351	ENSG00000267078	0.000113188	0.998945	chr17	76575272	76575273	COSN21628236	breast
chr17	76585752	76585901	ENSG00000267078	-0.173735	0.0968979	chr17	76585832	76585833	COSN20403071	large_intestine
chr17	76588792	76588951	ENSG00000267078	0.0827282	0.331596	chr17	76588884	76588885	COSN21890666	breast
chr17	76588792	76588951	ENSG00000267078	0.0827282	0.331596	chr17	76588884	76588885	COSN5180475	breast
chr17	76589502	76589951	ENSG00000267078	-0.112963	0.268594	chr17	76589652	76589653	COSN8246356	pancreas
chr17	76589502	76589951	ENSG00000267078	-0.112963	0.268594	chr17	76589646	76589647	COSN16919586	pancreas
chr17	76590902	76590951	ENSG00000267078	0.0355846	0.721586	chr17	76590927	76590928	COSN23440962	prostate
chr17	76591602	76591701	ENSG00000267078	0.188871	0.0647757	chr17	76591641	76591642	COSN152529	lung
chr17	76591602	76591701	ENSG00000267078	0.188871	0.0647757	chr17	76591656	76591697	COSN19523712	prostate
chr17	76592652	76592791	ENSG00000267078	-0.296904	0.00788282	chr17	76592787	76592788	COSN6112234	liver
chr17	76594392	76594501	ENSG00000267078	0.212667	0.0185849	chr17	76594422	76594423	COSN20832208	breast
chr17	76594392	76594501	ENSG00000267078	0.212667	0.0185849	chr17	76594469	76594470	COSN19126402	haematopoietic_and_lymphoid_tissue
chr9	92523703	92523952	ENSG00000225551	0.266429	0.00542933	chr9	92523885	92523886	COSN16804919	pancreas
chr9	92527453	92527752	ENSG00000225551	0.031569	0.72099	chr9	92527533	92527534	COSN24696047	stomach
chr9	92527453	92527752	ENSG00000225551	0.031569	0.72099	chr9	92527658	92527659	COSN8313686	prostate
chr9	92530053	92530202	ENSG00000225551	0.15561	0.128548	chr9	92530189	92530190	COSN22438813	breast
chr9	92533003	92533402	ENSG00000225551	-0.0590783	0.47555	chr9	92533303	92533304	COSN1382894	liver
chr9	92533003	92533402	ENSG00000225551	-0.0590783	0.47555	chr9	92533330	92533331	COSN16290462	prostate
chr9	92533003	92533402	ENSG00000225551	-0.0590783	0.47555	chr9	92533306	92533308	COSN18771127	haematopoietic_and_lymphoid_tissue
chr9	92533003	92533402	ENSG00000225551	-0.0590783	0.47555	chr9	92533306	92533308	COSN18781059	haematopoietic_and_lymphoid_tissue
chr9	92538553	92538702	ENSG00000225551	-0.00135124	0.985735	chr9	92538599	92538600	COSN22046282	breast
chr9	92538553	92538702	ENSG00000225551	-0.00135124	0.985735	chr9	92538561	92538562	COSN23423109	prostate
chr9	92540053	92540502	ENSG00000225551	-0.374881	0.000513689	chr9	92540433	92540434	COSN27724945	haematopoietic_and_lymphoid_tissue
chr9	92540803	92540952	ENSG00000225551	0.158036	0.0847613	chr9	92540897	92540898	COSN16779728	pancreas
chr9	92540953	92541152	ENSG00000225551	0.194662	0.0296608	chr9	92541070	92541071	COSN1382896	liver
chr9	92542653	92542902	ENSG00000225551	-0.0168574	0.868858	chr9	92542807	92542808	COSN14963092	liver
chr9	92542653	92542902	ENSG00000225551	-0.0168574	0.868858	chr9	92542660	92542661	COSN26463025	liver
chr9	92550503	92550652	ENSG00000225551	0.176613	0.0707887	chr9	92550546	92550548	COSN27493230	biliary_tract
chr9	92550503	92550652	ENSG00000225551	0.176613	0.0707887	chr9	92550566	92550567	COSN19118532	haematopoietic_and_lymphoid_tissue
chr9	92550503	92550652	ENSG00000225551	0.176613	0.0707887	chr9	92550609	92550610	COSN9527897	ovary
chr9	92550503	92550652	ENSG00000225551	0.176613	0.0707887	chr9	92550614	92550615	COSN9527898	ovary
chr9	92555203	92555252	ENSG00000225551	-0.212487	0.0125062	chr9	92555209	92555210	COSN7577950	pancreas
chr9	92555703	92555852	ENSG00000225551	0.00441834	0.965005	chr9	92555710	92555711	COSN15784061	liver
chr12	9261953	9262652	ENSG00000212440	-0.174788	0.191854	chr12	9262148	9262149	COSN21531537	breast
chr12	9268343	9268552	ENSG00000212440	-0.237409	0.0338878	chr12	9268490	9268491	COSN24241041	breast
chr12	9282543	9282902	ENSG00000212440	-4.64607e-05	0.999678	chr12	9282734	9282735	COSN26224241	prostate
chr12	9283403	9283552	ENSG00000212440	0.378817	0.0755314	chr12	9283467	9283468	COSN20550489	large_intestine
chr12	9283403	9283552	ENSG00000212440	0.378817	0.0755314	chr12	9283481	9283482	COSN23786171	upper_aerodigestive_tract
chr12	9283403	9283552	ENSG00000212440	0.378817	0.0755314	chr12	9283465	9283466	COSN20544801	large_intestine
chr12	9283403	9283552	ENSG00000212440	0.378817	0.0755314	chr12	9283489	9283490	COSN9483126	ovary
chr12	9283753	9283892	ENSG00000212440	-0.159231	0.565076	chr12	9283876	9283877	COSN1153883	liver
chr12	9284003	9284152	ENSG00000212440	0.244899	0.305209	chr12	9284103	9284104	COSN24117536	breast
chr12	9284003	9284152	ENSG00000212440	0.244899	0.305209	chr12	9284015	9284016	COSN16232002	prostate
chr12	9284153	9284352	ENSG00000212440	-0.123569	0.59027	chr12	9284164	9284165	COSN23971291	haematopoietic_and_lymphoid_tissue
chr12	9284153	9284352	ENSG00000212440	-0.123569	0.59027	chr12	9284164	9284165	COSN23981449	haematopoietic_and_lymphoid_tissue
chr12	9284353	9284552	ENSG00000212440	0.0613587	0.781126	chr12	9284446	9284447	COSN15027900	oesophagus
chr12	9284353	9284552	ENSG00000212440	0.0613587	0.781126	chr12	9284446	9284447	COSN15869997	pancreas
chr12	9284353	9284552	ENSG00000212440	0.0613587	0.781126	chr12	9284447	9284448	COSN24774904	stomach
chr12	9284553	9284842	ENSG00000212440	0.0189559	0.899424	chr12	9284832	9284833	COSN23892991	haematopoietic_and_lymphoid_tissue
chr12	9284553	9284842	ENSG00000212440	0.0189559	0.899424	chr12	9284790	9284791	COSN1594312	liver
chr12	9284553	9284842	ENSG00000212440	0.0189559	0.899424	chr12	9284790	9284791	COSN24652162	stomach
chr12	9284553	9284842	ENSG00000212440	0.0189559	0.899424	chr12	9284790	9284791	COSN24801373	stomach
chr12	9284553	9284842	ENSG00000212440	0.0189559	0.899424	chr12	9284790	9284791	COSN24745385	stomach
chr12	9284953	9285202	ENSG00000212440	0.0804404	0.440112	chr12	9285098	9285099	COSN22056481	breast
chr12	9284953	9285202	ENSG00000212440	0.0804404	0.440112	chr12	9285075	9285077	COSN19258861	haematopoietic_and_lymphoid_tissue
chr12	9286653	9287402	ENSG00000212440	-0.0872988	0.479667	chr12	9286698	9286699	COSN8124094	pancreas
chr12	9289853	9290142	ENSG00000212440	0.0454669	0.752899	chr12	9290102	9290103	COSN15017226	oesophagus
chr12	9289853	9290142	ENSG00000212440	0.0454669	0.752899	chr12	9290021	9290022	COSN14956159	oesophagus
chr12	9290143	9290502	ENSG00000212440	0.152206	0.304216	chr12	9290256	9290257	COSN23897949	haematopoietic_and_lymphoid_tissue
chr12	9290143	9290502	ENSG00000212440	0.152206	0.304216	chr12	9290429	9290430	COSN23970073	haematopoietic_and_lymphoid_tissue
chr12	9291143	9291672	ENSG00000212440	0.136759	0.277396	chr12	9291338	9291339	COSN23896898	haematopoietic_and_lymphoid_tissue
chr12	9291143	9291672	ENSG00000212440	0.136759	0.277396	chr12	9291350	9291351	COSN6618203	liver
chr12	9291143	9291672	ENSG00000212440	0.136759	0.277396	chr12	9291643	9291644	COSN23961305	haematopoietic_and_lymphoid_tissue
chr12	9291143	9291672	ENSG00000212440	0.136759	0.277396	chr12	9291459	9291460	COSN23956683	haematopoietic_and_lymphoid_tissue
chr12	9291143	9291672	ENSG00000212440	0.136759	0.277396	chr12	9291161	9291162	COSN20576734	breast
chr12	9291143	9291672	ENSG00000212440	0.136759	0.277396	chr12	9291350	9291351	COSN15102299	oesophagus
chr12	9297673	9297802	ENSG00000212440	0.174466	0.1502	chr12	9297761	9297762	COSN20412224	large_intestine
chr12	9297673	9297802	ENSG00000212440	0.174466	0.1502	chr12	9297761	9297762	COSN26572153	liver
chr12	9311403	9311672	ENSG00000212440	0.0616139	0.635952	chr12	9311530	9311531	COSN19713930	large_intestine
chr12	9311403	9311672	ENSG00000212440	0.0616139	0.635952	chr12	9311513	9311514	COSN24732822	stomach
chr12	9311403	9311672	ENSG00000212440	0.0616139	0.635952	chr12	9311537	9311538	COSN15314923	haematopoietic_and_lymphoid_tissue
chr12	9311403	9311672	ENSG00000212440	0.0616139	0.635952	chr12	9311513	9311514	COSN19770765	large_intestine
chr12	9311403	9311672	ENSG00000212440	0.0616139	0.635952	chr12	9311530	9311531	COSN17962596	skin
chr12	9311403	9311672	ENSG00000212440	0.0616139	0.635952	chr12	9311513	9311514	COSN19713959	large_intestine
chr12	9311403	9311672	ENSG00000212440	0.0616139	0.635952	chr12	9311412	9311413	COSN22197276	breast
chr12	9311403	9311672	ENSG00000212440	0.0616139	0.635952	chr12	9311645	9311646	COSN16959010	prostate
chr12	9311403	9311672	ENSG00000212440	0.0616139	0.635952	chr12	9311633	9311634	COSN17481463	skin
chr12	9311403	9311672	ENSG00000212440	0.0616139	0.635952	chr12	9311530	9311531	COSN19625997	haematopoietic_and_lymphoid_tissue
chr12	9311403	9311672	ENSG00000212440	0.0616139	0.635952	chr12	9311645	9311646	COSN26549685	liver
chr12	9311403	9311672	ENSG00000212440	0.0616139	0.635952	chr12	9311645	9311646	COSN16214111	prostate
chr12	9311403	9311672	ENSG00000212440	0.0616139	0.635952	chr12	9311633	9311634	COSN164153	stomach
chr12	9311403	9311672	ENSG00000212440	0.0616139	0.635952	chr12	9311645	9311646	COSN20352418	large_intestine
chr12	9311403	9311672	ENSG00000212440	0.0616139	0.635952	chr12	9311645	9311646	COSN17918998	skin
chr12	9311403	9311672	ENSG00000212440	0.0616139	0.635952	chr12	9311513	9311514	COSN19620293	haematopoietic_and_lymphoid_tissue
chr12	9311403	9311672	ENSG00000212440	0.0616139	0.635952	chr12	9311457	9311458	COSN19653012	haematopoietic_and_lymphoid_tissue
chr12	9311403	9311672	ENSG00000212440	0.0616139	0.635952	chr12	9311657	9311658	COSN19699192	large_intestine
chr12	9311403	9311672	ENSG00000212440	0.0616139	0.635952	chr12	9311464	9311465	COSN19770666	large_intestine
chr12	9311403	9311672	ENSG00000212440	0.0616139	0.635952	chr12	9311633	9311634	COSN26549316	liver
chr8	53864748	53864847	ENSG00000244159	0.0417133	0.725795	chr8	53864831	53864832	COSN8090797	pancreas
chr8	53864748	53864847	ENSG00000244159	0.0417133	0.725795	chr8	53864845	53864846	COSN6698922	liver
chr8	53866008	53866047	ENSG00000244159	-0.13938	0.300467	chr8	53866027	53866028	COSN7673907	pancreas
chr8	53872148	53872197	ENSG00000244159	0.0206122	0.89479	chr8	53872186	53872187	COSN21345626	breast
chr8	53872808	53872897	ENSG00000244159	-0.237997	0.239347	chr8	53872832	53872833	COSN5112986	liver
chr8	53872808	53872897	ENSG00000244159	-0.237997	0.239347	chr8	53872892	53872893	COSN6698925	liver
chr8	53873048	53873247	ENSG00000244159	-0.282241	0.284453	chr8	53873066	53873067	COSN6698926	liver
chr8	53873048	53873247	ENSG00000244159	-0.282241	0.284453	chr8	53873117	53873118	COSN6698927	liver
chr8	53873048	53873247	ENSG00000244159	-0.282241	0.284453	chr8	53873069	53873073	COSN19410517	prostate
chr8	53873048	53873247	ENSG00000244159	-0.282241	0.284453	chr8	53873201	53873202	COSN18816718	haematopoietic_and_lymphoid_tissue
chr8	53873048	53873247	ENSG00000244159	-0.282241	0.284453	chr8	53873134	53873135	COSN2490930	kidney
chr8	53886358	53886447	ENSG00000244159	0.093628	0.447032	chr8	53886384	53886385	COSN20673759	breast
chr8	53889898	53890007	ENSG00000244159	-0.272841	0.0288361	chr8	53889932	53889933	COSN25619861	haematopoietic_and_lymphoid_tissue
chr8	53891098	53891297	ENSG00000244159	-0.083683	0.457253	chr8	53891293	53891294	COSN5112987	liver
chr8	53895848	53896007	ENSG00000244159	0.163869	0.177913	chr8	53895898	53895899	COSN22097140	breast
chr8	53903948	53904007	ENSG00000244159	-0.122769	0.298985	chr8	53903975	53903976	COSN21090393	breast
chr8	53904248	53904397	ENSG00000244159	0.0644808	0.591039	chr8	53904329	53904330	COSN23629109	oesophagus
chr8	53905298	53905397	ENSG00000244159	-0.0527649	0.66776	chr8	53905335	53905336	COSN21198105	breast
chr8	53905298	53905397	ENSG00000244159	-0.0527649	0.66776	chr8	53905336	53905337	COSN21194148	breast
chr8	53906158	53906297	ENSG00000244159	-0.353049	0.00889916	chr8	53906160	53906161	COSN8090816	pancreas
chr8	53908998	53909447	ENSG00000244159	0.00978992	0.932717	chr8	53909140	53909141	COSN21058440	breast
chr8	53908998	53909447	ENSG00000244159	0.00978992	0.932717	chr8	53909209	53909210	COSN1365971	liver
chr8	53908998	53909447	ENSG00000244159	0.00978992	0.932717	chr8	53909041	53909042	COSN16387919	liver
chr8	53910498	53910647	ENSG00000244159	0.204239	0.206652	chr8	53910568	53910569	COSN20926057	breast
chr12	50734242	50734301	ENSG00000271018	-0.14248	0.42967	chr12	50734269	50734270	COSN1149002	liver
chr12	50734242	50734301	ENSG00000271018	-0.14248	0.42967	chr12	50734278	50734279	COSN26094743	prostate
chr12	50749652	50749691	ENSG00000271018	-0.00960301	0.964085	chr12	50749683	50749684	COSN26674709	liver
chr12	50756542	50756601	ENSG00000271018	-0.0291778	0.869597	chr12	50756572	50756573	COSN27167157	oesophagus
chr12	50760092	50760301	ENSG00000271018	0.124439	0.514175	chr12	50760180	50760181	COSN15513766	ovary
chr12	50760092	50760301	ENSG00000271018	0.124439	0.514175	chr12	50760180	50760181	COSN9562834	ovary
chr12	50776002	50776151	ENSG00000271018	0.104132	0.579726	chr12	50776119	50776120	COSN7373258	pancreas
chr12	50776002	50776151	ENSG00000271018	0.104132	0.579726	chr12	50776097	50776098	COSN1575789	liver
chr12	50776002	50776151	ENSG00000271018	0.104132	0.579726	chr12	50776034	50776035	COSN7373257	pancreas
chr12	50780542	50780601	ENSG00000271018	-0.295632	0.109573	chr12	50780589	50780590	COSN20893536	NS
chr4	10093596	10093745	ENSG00000223086	0.129681	0.809903	chr4	10093626	10093627	COSN9004913	pancreas
chr4	10093846	10094055	ENSG00000223086	-1.07789	0.194409	chr4	10093945	10093946	COSN6787338	liver
chr4	10094106	10094205	ENSG00000223086	0.451016	0.41189	chr4	10094106	10094108	COSN22842356	breast
chr4	10094256	10094755	ENSG00000223086	-0.707886	0.455006	chr4	10094715	10094716	COSN6787341	liver
chr4	10094256	10094755	ENSG00000223086	-0.707886	0.455006	chr4	10094621	10094622	COSN8369634	haematopoietic_and_lymphoid_tissue
chr4	10094256	10094755	ENSG00000223086	-0.707886	0.455006	chr4	10094673	10094674	COSN26903359	endometrium
chr4	10094256	10094755	ENSG00000223086	-0.707886	0.455006	chr4	10094673	10094674	COSN26924664	endometrium
chr4	10094896	10095205	ENSG00000223086	0.179226	0.838124	chr4	10095148	10095149	COSN14750126	liver
chr4	10095856	10096145	ENSG00000223086	0.00263894	0.994288	chr4	10095928	10095929	COSN5547260	liver
chr4	10096906	10097195	ENSG00000223086	0.0312687	0.947813	chr4	10096915	10096916	COSN15111730	oesophagus
chr4	10096906	10097195	ENSG00000223086	0.0312687	0.947813	chr4	10097028	10097029	COSN1976104	liver
chr4	10096906	10097195	ENSG00000223086	0.0312687	0.947813	chr4	10097028	10097029	COSN6787346	liver
chr4	10096906	10097195	ENSG00000223086	0.0312687	0.947813	chr4	10097071	10097072	COSN9004917	pancreas
chr4	10099106	10099395	ENSG00000223086	0.623099	0.191657	chr4	10099234	10099235	COSN1976113	liver
chr4	10099106	10099395	ENSG00000223086	0.623099	0.191657	chr4	10099341	10099342	COSN1976114	liver
chr4	10099106	10099395	ENSG00000223086	0.623099	0.191657	chr4	10099180	10099181	COSN26633705	liver
chr4	10099106	10099395	ENSG00000223086	0.623099	0.191657	chr4	10099341	10099342	COSN6787351	liver
chr4	10099106	10099395	ENSG00000223086	0.623099	0.191657	chr4	10099188	10099189	COSN6427670	liver
chr4	10099106	10099395	ENSG00000223086	0.623099	0.191657	chr4	10099164	10099165	COSN20069283	prostate
chr4	10099906	10100145	ENSG00000223086	-0.242675	0.554228	chr4	10100010	10100011	COSN21616510	breast
chr4	10100696	10100755	ENSG00000223086	-0.761885	0.17744	chr4	10100719	10100720	COSN8369638	haematopoietic_and_lymphoid_tissue
chr4	10100946	10101105	ENSG00000223086	-0.0241957	0.982188	chr4	10101040	10101041	COSN22140925	breast
chr4	10101106	10101155	ENSG00000223086	-0.411466	0.561401	chr4	10101136	10101137	COSN9581665	ovary
chr4	10101506	10102755	ENSG00000223086	-0.45483	0.131802	chr4	10102548	10102549	COSN19114074	haematopoietic_and_lymphoid_tissue
chr4	10101506	10102755	ENSG00000223086	-0.45483	0.131802	chr4	10102479	10102480	COSN1284197	liver
chr4	10107096	10107395	ENSG00000223086	-0.388515	0.295002	chr4	10107372	10107373	COSN6787380	liver
chr4	10107096	10107395	ENSG00000223086	-0.388515	0.295002	chr4	10107304	10107305	COSN16893044	pancreas
chr4	10107096	10107395	ENSG00000223086	-0.388515	0.295002	chr4	10107372	10107373	COSN1976148	liver
chr4	10107096	10107395	ENSG00000223086	-0.388515	0.295002	chr4	10107265	10107266	COSN20855652	breast
chr4	10107396	10108455	ENSG00000223086	-1.42735	0.0906081	chr4	10107874	10107875	COSN24930327	liver
chr4	10107396	10108455	ENSG00000223086	-1.42735	0.0906081	chr4	10107410	10107411	COSN26873146	endometrium
chr4	10107396	10108455	ENSG00000223086	-1.42735	0.0906081	chr4	10107833	10107834	COSN17494957	skin
chr4	10107396	10108455	ENSG00000223086	-1.42735	0.0906081	chr4	10107410	10107411	COSN26935836	endometrium
chr4	10107396	10108455	ENSG00000223086	-1.42735	0.0906081	chr4	10107457	10107458	COSN15706422	liver
chr4	10108756	10109295	ENSG00000223086	-0.129581	0.55093	chr4	10108811	10108812	COSN21816502	breast
chr4	10108756	10109295	ENSG00000223086	-0.129581	0.55093	chr4	10108843	10108844	COSN25926219	prostate
chr4	10108756	10109295	ENSG00000223086	-0.129581	0.55093	chr4	10109231	10109232	COSN22747066	breast
chr4	10108756	10109295	ENSG00000223086	-0.129581	0.55093	chr4	10109277	10109278	COSN6787394	liver
chr4	10112756	10113845	ENSG00000223086	0.217947	0.671526	chr4	10113489	10113490	COSN9897401	kidney
chr4	10116056	10116305	ENSG00000223086	0.0322275	0.952886	chr4	10116068	10116069	COSN215536	prostate
chr4	10116306	10116555	ENSG00000223086	0.742966	0.202289	chr4	10116431	10116432	COSN15300581	prostate
chr4	10116306	10116555	ENSG00000223086	0.742966	0.202289	chr4	10116432	10116433	COSN15300607	prostate
chr4	10116306	10116555	ENSG00000223086	0.742966	0.202289	chr4	10116349	10116350	COSN26555042	liver
chr4	10116306	10116555	ENSG00000223086	0.742966	0.202289	chr4	10116342	10116343	COSN16130837	cervix
chr4	10116656	10116755	ENSG00000223086	0.273001	0.769154	chr4	10116750	10116751	COSN9581699	ovary
chr4	10117156	10117445	ENSG00000223086	0.830892	0.316268	chr4	10117437	10117438	COSN25731989	prostate
chr4	10117156	10117445	ENSG00000223086	0.830892	0.316268	chr4	10117369	10117370	COSN25568947	haematopoietic_and_lymphoid_tissue
chr4	10119606	10120755	ENSG00000223086	-0.534836	0.254136	chr4	10120644	10120645	COSN16422488	liver
chr4	10119606	10120755	ENSG00000223086	-0.534836	0.254136	chr4	10120505	10120506	COSN26659593	liver
chr4	10120946	10121855	ENSG00000223086	-1.11976	0.0790589	chr4	10121742	10121743	COSN25740059	prostate
chr4	10120946	10121855	ENSG00000223086	-1.11976	0.0790589	chr4	10121053	10121054	COSN9897416	kidney
chr4	10120946	10121855	ENSG00000223086	-1.11976	0.0790589	chr4	10121766	10121767	COSN6787443	liver
chr4	10121856	10122345	ENSG00000223086	-0.30141	0.488829	chr4	10122333	10122334	COSN22843650	breast
chr4	10121856	10122345	ENSG00000223086	-0.30141	0.488829	chr4	10122001	10122002	COSN7720848	pancreas
chr4	10121856	10122345	ENSG00000223086	-0.30141	0.488829	chr4	10122097	10122098	COSN7720849	pancreas
chr4	10121856	10122345	ENSG00000223086	-0.30141	0.488829	chr4	10121963	10121964	COSN21384596	breast
chr4	10123856	10124105	ENSG00000223086	0.993543	0.273785	chr4	10123862	10123863	COSN9581721	ovary
chr4	10125346	10125755	ENSG00000223086	-0.0938243	0.83236	chr4	10125615	10125616	COSN7720865	pancreas
chr4	10125756	10126755	ENSG00000223086	0.364905	0.526304	chr4	10126537	10126538	COSN17225098	pancreas
chr4	10125756	10126755	ENSG00000223086	0.364905	0.526304	chr4	10125845	10125846	COSN23880205	upper_aerodigestive_tract
chr4	10125756	10126755	ENSG00000223086	0.364905	0.526304	chr4	10126690	10126691	COSN23085651	haematopoietic_and_lymphoid_tissue
chr4	10125756	10126755	ENSG00000223086	0.364905	0.526304	chr4	10126102	10126103	COSN25876372	prostate
chr4	10125756	10126755	ENSG00000223086	0.364905	0.526304	chr4	10126053	10126054	COSN25876240	prostate
chr4	10125756	10126755	ENSG00000223086	0.364905	0.526304	chr4	10125977	10125978	COSN9581729	ovary
chr4	10127346	10127595	ENSG00000223086	0.8917	0.220672	chr4	10127409	10127410	COSN9581734	ovary
chr4	10128506	10128755	ENSG00000223086	0.574368	0.133028	chr4	10128545	10128546	COSN21685581	breast
chr4	10128506	10128755	ENSG00000223086	0.574368	0.133028	chr4	10128628	10128629	COSN8369651	haematopoietic_and_lymphoid_tissue
chr4	10128756	10129995	ENSG00000223086	0.77352	0.0953771	chr4	10129854	10129855	COSN24074038	breast
chr4	10128756	10129995	ENSG00000223086	0.77352	0.0953771	chr4	10129685	10129686	COSN17955664	skin
chr4	10128756	10129995	ENSG00000223086	0.77352	0.0953771	chr4	10129491	10129492	COSN9004930	pancreas
chr4	10128756	10129995	ENSG00000223086	0.77352	0.0953771	chr4	10129524	10129525	COSN9581736	ovary
chr4	10128756	10129995	ENSG00000223086	0.77352	0.0953771	chr4	10129116	10129117	COSN15802114	liver
chr4	10128756	10129995	ENSG00000223086	0.77352	0.0953771	chr4	10128881	10128882	COSN14741195	liver
chr4	10128756	10129995	ENSG00000223086	0.77352	0.0953771	chr4	10129854	10129855	COSN21599928	breast
chr4	10128756	10129995	ENSG00000223086	0.77352	0.0953771	chr4	10129246	10129247	COSN27691179	haematopoietic_and_lymphoid_tissue
chr4	10128756	10129995	ENSG00000223086	0.77352	0.0953771	chr4	10128914	10128915	COSN27552700	biliary_tract
chr4	10129996	10130755	ENSG00000223086	-0.448633	0.167528	chr4	10130234	10130235	COSN20583700	breast
chr4	10129996	10130755	ENSG00000223086	-0.448633	0.167528	chr4	10130170	10130171	COSN20798888	breast
chr4	10129996	10130755	ENSG00000223086	-0.448633	0.167528	chr4	10130680	10130681	COSN21320071	breast
chr4	10131606	10132755	ENSG00000223086	0.143814	0.710938	chr4	10132176	10132177	COSN9897432	kidney
chr4	10131606	10132755	ENSG00000223086	0.143814	0.710938	chr4	10132685	10132686	COSN15948520	pancreas
chr4	10131606	10132755	ENSG00000223086	0.143814	0.710938	chr4	10132033	10132034	COSN21721428	breast
chr4	10131606	10132755	ENSG00000223086	0.143814	0.710938	chr4	10132277	10132278	COSN6787487	liver
chr4	10131606	10132755	ENSG00000223086	0.143814	0.710938	chr4	10132351	10132352	COSN7720893	pancreas
chr4	10131606	10132755	ENSG00000223086	0.143814	0.710938	chr4	10132712	10132713	COSN16788785	pancreas
chr4	10132756	10133345	ENSG00000223086	0.508498	0.307144	chr4	10132901	10132902	COSN25914239	prostate
chr4	10133346	10133745	ENSG00000223086	0.0959504	0.84958	chr4	10133421	10133422	COSN25434405	haematopoietic_and_lymphoid_tissue
chr4	10133346	10133745	ENSG00000223086	0.0959504	0.84958	chr4	10133521	10133522	COSN20683419	breast
chr4	10133346	10133745	ENSG00000223086	0.0959504	0.84958	chr4	10133662	10133663	COSN7769852	pancreas
chr4	10133746	10134305	ENSG00000223086	0.0122363	0.979438	chr4	10134261	10134262	COSN16684033	pancreas
chr4	10133746	10134305	ENSG00000223086	0.0122363	0.979438	chr4	10134016	10134017	COSN1976286	liver
chr4	10133746	10134305	ENSG00000223086	0.0122363	0.979438	chr4	10134281	10134282	COSN5049983	liver
chr4	10135056	10136755	ENSG00000223086	0.0442514	0.904553	chr4	10135288	10135289	COSN7720901	pancreas
chr4	10135056	10136755	ENSG00000223086	0.0442514	0.904553	chr4	10136337	10136339	COSN27233405	biliary_tract
chr4	10135056	10136755	ENSG00000223086	0.0442514	0.904553	chr4	10135593	10135594	COSN5547326	liver
chr4	10135056	10136755	ENSG00000223086	0.0442514	0.904553	chr4	10136282	10136283	COSN15361211	prostate
chr4	10135056	10136755	ENSG00000223086	0.0442514	0.904553	chr4	10136329	10136330	COSN24712668	stomach
chr4	10135056	10136755	ENSG00000223086	0.0442514	0.904553	chr4	10135593	10135594	COSN1976293	liver
chr4	10135056	10136755	ENSG00000223086	0.0442514	0.904553	chr4	10135782	10135783	COSN9581750	ovary
chr4	10135056	10136755	ENSG00000223086	0.0442514	0.904553	chr4	10136213	10136214	COSN9581752	ovary
chr4	10135056	10136755	ENSG00000223086	0.0442514	0.904553	chr4	10136204	10136205	COSN6787510	liver
chr4	10135056	10136755	ENSG00000223086	0.0442514	0.904553	chr4	10135344	10135345	COSN9004936	pancreas
chr4	10135056	10136755	ENSG00000223086	0.0442514	0.904553	chr4	10136337	10136339	COSN27529113	biliary_tract
chr4	10138156	10138755	ENSG00000223086	-0.599796	0.291902	chr4	10138273	10138274	COSN219079	central_nervous_system
chr4	10138156	10138755	ENSG00000223086	-0.599796	0.291902	chr4	10138268	10138269	COSN6787519	liver
chr4	10138156	10138755	ENSG00000223086	-0.599796	0.291902	chr4	10138323	10138324	COSN24935715	liver
chr4	10138156	10138755	ENSG00000223086	-0.599796	0.291902	chr4	10138553	10138554	COSN24594921	stomach
chr4	10138756	10140755	ENSG00000223086	0.261688	0.329191	chr4	10140123	10140124	COSN24346863	skin
chr4	10138756	10140755	ENSG00000223086	0.261688	0.329191	chr4	10140195	10140196	COSN17478178	skin
chr4	10138756	10140755	ENSG00000223086	0.261688	0.329191	chr4	10140032	10140033	COSN27653036	haematopoietic_and_lymphoid_tissue
chr4	10138756	10140755	ENSG00000223086	0.261688	0.329191	chr4	10140123	10140124	COSN17979315	skin
chr4	10138756	10140755	ENSG00000223086	0.261688	0.329191	chr4	10140069	10140107	COSN27192745	biliary_tract
chr4	10138756	10140755	ENSG00000223086	0.261688	0.329191	chr4	10139693	10139694	COSN9581762	ovary
chr4	10138756	10140755	ENSG00000223086	0.261688	0.329191	chr4	10140069	10140107	COSN27389982	biliary_tract
chr4	10138756	10140755	ENSG00000223086	0.261688	0.329191	chr4	10140068	10140088	COSN27608182	skin
chr4	10138756	10140755	ENSG00000223086	0.261688	0.329191	chr4	10140123	10140124	COSN16986620	prostate
chr4	10138756	10140755	ENSG00000223086	0.261688	0.329191	chr4	10140309	10140310	COSN20614062	breast
chr4	10138756	10140755	ENSG00000223086	0.261688	0.329191	chr4	10139355	10139356	COSN4823423	haematopoietic_and_lymphoid_tissue
chr4	10138756	10140755	ENSG00000223086	0.261688	0.329191	chr4	10139021	10139022	COSN23030944	haematopoietic_and_lymphoid_tissue
chr10	50639552	50639851	ENSG00000231588	0.140887	0.0776057	chr10	50639621	50639622	COSN27042317	oesophagus
chr10	50639552	50639851	ENSG00000231588	0.140887	0.0776057	chr10	50639622	50639623	COSN17550012	oesophagus
chr10	50640532	50641201	ENSG00000231588	0.0868033	0.346606	chr10	50641084	50641085	COSN6972739	pancreas
chr10	50640532	50641201	ENSG00000231588	0.0868033	0.346606	chr10	50640875	50640876	COSN1491302	liver
chr10	50640532	50641201	ENSG00000231588	0.0868033	0.346606	chr10	50640757	50640758	COSN16083744	pancreas
chr10	50640532	50641201	ENSG00000231588	0.0868033	0.346606	chr10	50640756	50640757	COSN16083500	pancreas
chr10	50643302	50643651	ENSG00000231588	0.125496	0.15383	chr10	50643471	50643472	COSN22709975	breast
chr10	50643302	50643651	ENSG00000231588	0.125496	0.15383	chr10	50643337	50643338	COSN8186135	pancreas
chr10	50643302	50643651	ENSG00000231588	0.125496	0.15383	chr10	50643337	50643338	COSN16873140	pancreas
chr10	50648452	50648531	ENSG00000231588	0.107467	0.368772	chr10	50648518	50648520	COSN22867068	breast
chr10	50648652	50648901	ENSG00000231588	0.682957	1.44069e-06	chr10	50648848	50648849	COSN16694190	pancreas
chr10	50655352	50655451	ENSG00000231588	0.0441501	0.656558	chr10	50655442	50655443	COSN20399035	large_intestine
chr19	36479916	36480045	ENSG00000267091	0.0799287	0.448529	chr19	36479940	36479941	COSN17549236	oesophagus
chr19	36479916	36480045	ENSG00000267091	0.0799287	0.448529	chr19	36479947	36479948	COSN17545035	oesophagus
chr19	36490106	36490305	ENSG00000267091	0.274845	0.119909	chr19	36490271	36490272	COSN25090668	haematopoietic_and_lymphoid_tissue
chr19	36490106	36490305	ENSG00000267091	0.274845	0.119909	chr19	36490174	36490175	COSN20521537	large_intestine
chr19	36492896	36493195	ENSG00000267091	0.29977	0.0171744	chr19	36493111	36493112	COSN16143002	oesophagus
chr19	36494856	36495915	ENSG00000267091	0.0591026	0.598876	chr19	36495785	36495786	COSN26076025	oesophagus
chr19	36494856	36495915	ENSG00000267091	0.0591026	0.598876	chr19	36495855	36495856	COSN15174630	oesophagus
chr19	36494856	36495915	ENSG00000267091	0.0591026	0.598876	chr19	36495129	36495130	COSN21993793	breast
chr19	36494856	36495915	ENSG00000267091	0.0591026	0.598876	chr19	36495310	36495311	COSN25973927	oesophagus
chr19	36494856	36495915	ENSG00000267091	0.0591026	0.598876	chr19	36495161	36495162	COSN6668468	liver
chr19	36497916	36498505	ENSG00000267091	0.129447	0.229032	chr19	36498214	36498215	COSN28035921	prostate
chr19	36497916	36498505	ENSG00000267091	0.129447	0.229032	chr19	36498198	36498199	COSN5268545	haematopoietic_and_lymphoid_tissue
chr19	36497916	36498505	ENSG00000267091	0.129447	0.229032	chr19	36498295	36498297	COSN2532835	NS
chr19	36497916	36498505	ENSG00000267091	0.129447	0.229032	chr19	36498411	36498412	COSN9356378	ovary
chr19	36497916	36498505	ENSG00000267091	0.129447	0.229032	chr19	36498232	36498233	COSN1214949	liver
chr19	36497916	36498505	ENSG00000267091	0.129447	0.229032	chr19	36498490	36498491	COSN15167712	oesophagus
chr19	36497916	36498505	ENSG00000267091	0.129447	0.229032	chr19	36498103	36498104	COSN27665592	haematopoietic_and_lymphoid_tissue
chr19	36497916	36498505	ENSG00000267091	0.129447	0.229032	chr19	36498457	36498458	COSN23473766	oesophagus
chr19	36497916	36498505	ENSG00000267091	0.129447	0.229032	chr19	36498033	36498034	COSN8260007	pancreas
chr19	36497916	36498505	ENSG00000267091	0.129447	0.229032	chr19	36498163	36498164	COSN14498964	pancreas
chr19	36497916	36498505	ENSG00000267091	0.129447	0.229032	chr19	36498033	36498034	COSN7125700	pancreas
chr19	36498506	36499155	ENSG00000267091	0.0813776	0.40874	chr19	36498944	36498945	COSN21950494	breast
chr19	36498506	36499155	ENSG00000267091	0.0813776	0.40874	chr19	36499036	36499037	COSN24347886	skin
chr19	36498506	36499155	ENSG00000267091	0.0813776	0.40874	chr19	36498780	36498781	COSN27824928	endometrium
chr19	36498506	36499155	ENSG00000267091	0.0813776	0.40874	chr19	36498916	36498917	COSN19050737	haematopoietic_and_lymphoid_tissue
chr19	36498506	36499155	ENSG00000267091	0.0813776	0.40874	chr19	36498812	36498813	COSN27164991	oesophagus
chr19	36498506	36499155	ENSG00000267091	0.0813776	0.40874	chr19	36499128	36499129	COSN6143531	liver
chr19	36516456	36516755	ENSG00000267091	0.0595101	0.593651	chr19	36516680	36516681	COSN26323084	prostate
chr19	36520606	36520745	ENSG00000267091	0.0191823	0.845795	chr19	36520676	36520677	COSN8260009	pancreas
chr19	36520606	36520745	ENSG00000267091	0.0191823	0.845795	chr19	36520676	36520677	COSN14653103	pancreas
chr16	89088445	89088504	ENSG00000261546	-0.178547	0.355436	chr16	89088494	89088495	COSN17006155	prostate
chr16	89093255	89093554	ENSG00000261546	0.252476	0.296811	chr16	89093528	89093529	COSN7158566	pancreas
chr16	89093255	89093554	ENSG00000261546	0.252476	0.296811	chr16	89093509	89093510	COSN17393851	oesophagus
chr16	89095295	89095644	ENSG00000261546	0.0124932	0.937648	chr16	89095640	89095641	COSN14446699	pancreas
chr16	89095295	89095644	ENSG00000261546	0.0124932	0.937648	chr16	89095409	89095410	COSN26060941	oesophagus
chr16	89095645	89095854	ENSG00000261546	0.0103447	0.964053	chr16	89095653	89095654	COSN1192472	liver
chr16	89095645	89095854	ENSG00000261546	0.0103447	0.964053	chr16	89095780	89095781	COSN8239718	pancreas
chr16	89095645	89095854	ENSG00000261546	0.0103447	0.964053	chr16	89095780	89095781	COSN7158568	pancreas
chr16	89095855	89096004	ENSG00000261546	0.157736	0.379253	chr16	89095905	89095906	COSN6098060	liver
chr16	89097055	89097294	ENSG00000261546	-0.183177	0.633207	chr16	89097175	89097176	COSN4768111	haematopoietic_and_lymphoid_tissue
chr16	89097755	89097894	ENSG00000261546	-0.0183738	0.925306	chr16	89097882	89097883	COSN6098061	liver
chr16	89097895	89098174	ENSG00000261546	0.0500409	0.874409	chr16	89097996	89097997	COSN19047681	haematopoietic_and_lymphoid_tissue
chr16	89097895	89098174	ENSG00000261546	0.0500409	0.874409	chr16	89098021	89098022	COSN17006504	prostate
chr16	89101955	89102174	ENSG00000261546	-0.0435537	0.877135	chr16	89101988	89101989	COSN6648330	liver
chr16	89102755	89102954	ENSG00000261546	0.320034	0.207535	chr16	89102821	89102822	COSN19693485	large_intestine
chr16	89106555	89107054	ENSG00000261546	-0.290899	0.180804	chr16	89106826	89106827	COSN22647140	breast
chr16	89107055	89107244	ENSG00000261546	-0.121502	0.395724	chr16	89107176	89107177	COSN20213389	pancreas
chr16	89108175	89108554	ENSG00000261546	0.372707	0.0616454	chr16	89108526	89108527	COSN27953580	prostate
chr16	89110895	89111704	ENSG00000261546	0.182857	0.357458	chr16	89111277	89111278	COSN9446240	ovary
chr16	89110895	89111704	ENSG00000261546	0.182857	0.357458	chr16	89111517	89111518	COSN21217532	breast
chr16	89112045	89112174	ENSG00000261546	0.0983202	0.648927	chr16	89112066	89112067	COSN15348735	haematopoietic_and_lymphoid_tissue
chr16	89112045	89112174	ENSG00000261546	0.0983202	0.648927	chr16	89112049	89112051	COSN5853807	stomach
chr16	89112045	89112174	ENSG00000261546	0.0983202	0.648927	chr16	89112066	89112067	COSN19700986	large_intestine
chr16	89112045	89112174	ENSG00000261546	0.0983202	0.648927	chr16	89112049	89112050	COSN19710154	large_intestine
chr16	89112045	89112174	ENSG00000261546	0.0983202	0.648927	chr16	89112049	89112051	COSN5854718	stomach
chr16	89112045	89112174	ENSG00000261546	0.0983202	0.648927	chr16	89112069	89112070	COSN2487672	kidney
chr16	89112045	89112174	ENSG00000261546	0.0983202	0.648927	chr16	89112058	89112059	COSN26584353	liver
chr16	89112175	89112404	ENSG00000261546	0.22963	0.197626	chr16	89112268	89112269	COSN1712493	liver
chr16	89112175	89112404	ENSG00000261546	0.22963	0.197626	chr16	89112293	89112294	COSN19730542	large_intestine
chr16	89112175	89112404	ENSG00000261546	0.22963	0.197626	chr16	89112382	89112383	COSN17506611	skin
chr16	89112175	89112404	ENSG00000261546	0.22963	0.197626	chr16	89112361	89112362	COSN19619102	haematopoietic_and_lymphoid_tissue
chr16	89112595	89112854	ENSG00000261546	0.0466211	0.770854	chr16	89112737	89112739	COSN23380053	haematopoietic_and_lymphoid_tissue
chr16	89112595	89112854	ENSG00000261546	0.0466211	0.770854	chr16	89112737	89112739	COSN23224345	haematopoietic_and_lymphoid_tissue
chr16	89112995	89113104	ENSG00000261546	0.0258635	0.916214	chr16	89113032	89113033	COSN15389599	ovary
chr16	89112995	89113104	ENSG00000261546	0.0258635	0.916214	chr16	89113032	89113033	COSN9446241	ovary
chr16	89113755	89114174	ENSG00000261546	-0.0344316	0.856564	chr16	89113866	89113867	COSN23777370	upper_aerodigestive_tract
chr16	89113755	89114174	ENSG00000261546	-0.0344316	0.856564	chr16	89113945	89113946	COSN26358147	prostate
chr16	89113755	89114174	ENSG00000261546	-0.0344316	0.856564	chr16	89113832	89113833	COSN17203434	pancreas
chr16	89114175	89114404	ENSG00000261546	0.107615	0.533874	chr16	89114287	89114288	COSN6648331	liver
chr16	89114175	89114404	ENSG00000261546	0.107615	0.533874	chr16	89114290	89114291	COSN24385313	large_intestine
chr16	89114405	89114644	ENSG00000261546	-0.0904849	0.607273	chr16	89114535	89114536	COSN26964901	large_intestine
chr16	89114405	89114644	ENSG00000261546	-0.0904849	0.607273	chr16	89114572	89114573	COSN16130364	cervix
chr16	89114405	89114644	ENSG00000261546	-0.0904849	0.607273	chr16	89114534	89114536	COSN26964902	large_intestine
chr16	89116055	89116174	ENSG00000261546	0.0879209	0.787329	chr16	89116136	89116137	COSN4768116	haematopoietic_and_lymphoid_tissue
chr16	89118175	89118404	ENSG00000261546	0.00683961	0.96461	chr16	89118192	89118193	COSN25127837	haematopoietic_and_lymphoid_tissue
chr16	89118175	89118404	ENSG00000261546	0.00683961	0.96461	chr16	89118226	89118227	COSN23428062	prostate
chr16	89118175	89118404	ENSG00000261546	0.00683961	0.96461	chr16	89118233	89118234	COSN24727438	stomach
chr16	89119745	89119954	ENSG00000261546	0.0107316	0.957045	chr16	89119831	89119832	COSN1192483	liver
chr16	89131755	89132174	ENSG00000261546	-0.0855461	0.763793	chr16	89131821	89131822	COSN9446242	ovary
chr16	89131755	89132174	ENSG00000261546	-0.0855461	0.763793	chr16	89131821	89131822	COSN15560120	ovary
chr16	89132605	89132754	ENSG00000261546	0.284272	0.0988503	chr16	89132733	89132734	COSN17043793	central_nervous_system
chr16	89137395	89137504	ENSG00000261546	0.048336	0.862436	chr16	89137398	89137399	COSN24737971	stomach
chr16	89137395	89137504	ENSG00000261546	0.048336	0.862436	chr16	89137421	89137422	COSN17772979	oesophagus
chr16	89139895	89140104	ENSG00000261546	0.0463356	0.831327	chr16	89140075	89140076	COSN6648337	liver
chr8	42924698	42924957	ENSG00000202514	0.0460326	0.800915	chr8	42924746	42924747	COSN16863639	pancreas
chr8	42924698	42924957	ENSG00000202514	0.0460326	0.800915	chr8	42924754	42924755	COSN9635658	ovary
chr8	42932598	42932807	ENSG00000202514	-0.0248123	0.929418	chr8	42932748	42932749	COSN5235642	oesophagus
chr8	42935298	42935757	ENSG00000202514	-0.629214	0.00703054	chr8	42935528	42935529	COSN21043550	breast
chr8	42936508	42936597	ENSG00000202514	0.0318177	0.890409	chr8	42936542	42936543	COSN6696068	liver
chr8	42936508	42936597	ENSG00000202514	0.0318177	0.890409	chr8	42936563	42936564	COSN15201478	oesophagus
chr8	42942958	42943057	ENSG00000202514	0.061401	0.782137	chr8	42943008	42943009	COSN24900277	liver
chr8	42942958	42943057	ENSG00000202514	0.061401	0.782137	chr8	42943008	42943009	COSN1365125	liver
chr8	42944898	42945047	ENSG00000202514	-0.0713639	0.760615	chr8	42944929	42944930	COSN2276481	liver
chr8	42944898	42945047	ENSG00000202514	-0.0713639	0.760615	chr8	42944929	42944930	COSN5681931	liver
chr8	42945198	42945747	ENSG00000202514	0.59994	0.0483669	chr8	42945509	42945510	COSN21921974	breast
chr8	42945198	42945747	ENSG00000202514	0.59994	0.0483669	chr8	42945517	42945518	COSN8085285	pancreas
chr8	42945198	42945747	ENSG00000202514	0.59994	0.0483669	chr8	42945275	42945276	COSN5681932	liver
chr8	42945198	42945747	ENSG00000202514	0.59994	0.0483669	chr8	42945275	42945276	COSN2276482	liver
chr8	42945198	42945747	ENSG00000202514	0.59994	0.0483669	chr8	42945397	42945398	COSN20709096	breast
chr8	42948388	42948597	ENSG00000202514	-0.067398	0.738743	chr8	42948409	42948410	COSN16337437	liver
chr8	42955548	42955647	ENSG00000202514	0.58946	0.062896	chr8	42955555	42955556	COSN8085288	pancreas
chr8	42956098	42956197	ENSG00000202514	0.191752	0.284652	chr8	42956193	42956194	COSN25344262	haematopoietic_and_lymphoid_tissue
chr8	42956898	42957047	ENSG00000202514	-0.169386	0.45432	chr8	42956963	42956964	COSN17048049	central_nervous_system
chr8	42956898	42957047	ENSG00000202514	-0.169386	0.45432	chr8	42956905	42956906	COSN2276485	liver
chr8	42957698	42957747	ENSG00000202514	0.0303011	0.96057	chr8	42957707	42957708	COSN23136705	haematopoietic_and_lymphoid_tissue
chr8	42957748	42957957	ENSG00000202514	0.198931	0.682268	chr8	42957750	42957751	COSN27627915	haematopoietic_and_lymphoid_tissue
chr8	42958798	42959147	ENSG00000202514	-0.466481	0.0482232	chr8	42959137	42959138	COSN24401743	large_intestine
chr8	42958798	42959147	ENSG00000202514	-0.466481	0.0482232	chr8	42959100	42959101	COSN17083346	haematopoietic_and_lymphoid_tissue
chr8	42960798	42961147	ENSG00000202514	-0.250795	0.416957	chr8	42960983	42960984	COSN26742360	prostate
chr8	42967348	42967447	ENSG00000202514	-0.588589	0.0449576	chr8	42967441	42967442	COSN8085291	pancreas
chr8	42973598	42973707	ENSG00000202514	-0.184271	0.328438	chr8	42973678	42973679	COSN8856654	oesophagus
chr9	33334008	33334547	ENSG00000200544	0.0550791	0.712273	chr9	33334064	33334065	COSN5244073	oesophagus
chr9	33334008	33334547	ENSG00000200544	0.0550791	0.712273	chr9	33334499	33334500	COSN2322370	liver
chr9	33334008	33334547	ENSG00000200544	0.0550791	0.712273	chr9	33334531	33334532	COSN20959540	breast
chr9	33334008	33334547	ENSG00000200544	0.0550791	0.712273	chr9	33334531	33334532	COSN24060668	breast
chr9	33334008	33334547	ENSG00000200544	0.0550791	0.712273	chr9	33334064	33334065	COSN17827626	oesophagus
chr9	33339788	33340147	ENSG00000200544	0.0486838	0.726438	chr9	33340113	33340114	COSN20609426	breast
chr9	33339788	33340147	ENSG00000200544	0.0486838	0.726438	chr9	33339968	33339969	COSN6389665	liver
chr9	33339788	33340147	ENSG00000200544	0.0486838	0.726438	chr9	33340108	33340109	COSN16553350	pancreas
chr9	33340548	33340697	ENSG00000200544	-0.212002	0.0782363	chr9	33340618	33340619	COSN25494258	haematopoietic_and_lymphoid_tissue
chr9	33352798	33352947	ENSG00000200544	0.236629	0.0462496	chr9	33352828	33352830	COSN518472	haematopoietic_and_lymphoid_tissue
chr9	33363788	33363947	ENSG00000200544	-0.229653	0.0742271	chr9	33363882	33363883	COSN5122050	liver
chr9	33363788	33363947	ENSG00000200544	-0.229653	0.0742271	chr9	33363882	33363883	COSN1378006	liver
chr9	33365198	33365397	ENSG00000200544	0.266209	0.0534169	chr9	33365320	33365321	COSN9282742	kidney
chr9	33372248	33373407	ENSG00000200544	0.0898283	0.496138	chr9	33372266	33372267	COSN9710784	ovary
chr9	33372248	33373407	ENSG00000200544	0.0898283	0.496138	chr9	33373175	33373176	COSN1378007	liver
chr9	33372248	33373407	ENSG00000200544	0.0898283	0.496138	chr9	33373002	33373003	COSN7808035	pancreas
chr9	33372248	33373407	ENSG00000200544	0.0898283	0.496138	chr9	33373118	33373119	COSN20438935	large_intestine
chr9	33372248	33373407	ENSG00000200544	0.0898283	0.496138	chr9	33372316	33372317	COSN7808034	pancreas
chr9	33372248	33373407	ENSG00000200544	0.0898283	0.496138	chr9	33372861	33372862	COSN7566963	pancreas
chr9	33375898	33376547	ENSG00000200544	-0.0359107	0.785485	chr9	33376407	33376408	COSN20890354	breast
chr9	33375898	33376547	ENSG00000200544	-0.0359107	0.785485	chr9	33376093	33376094	COSN20893295	breast
chr9	33375898	33376547	ENSG00000200544	-0.0359107	0.785485	chr9	33376028	33376029	COSN20890353	breast
chr9	33375898	33376547	ENSG00000200544	-0.0359107	0.785485	chr9	33376248	33376249	COSN20891816	breast
chr9	33375898	33376547	ENSG00000200544	-0.0359107	0.785485	chr9	33376435	33376436	COSN20890840	breast
chr15	89853540	89855049	ENSG00000259677	0.0562137	0.729122	chr15	89854520	89854521	COSN27223601	biliary_tract
chr15	89853540	89855049	ENSG00000259677	0.0562137	0.729122	chr15	89854513	89854514	COSN23944034	haematopoietic_and_lymphoid_tissue
chr15	89853540	89855049	ENSG00000259677	0.0562137	0.729122	chr15	89854842	89854843	COSN24341658	skin
chr15	89853540	89855049	ENSG00000259677	0.0562137	0.729122	chr15	89854605	89854606	COSN23944634	haematopoietic_and_lymphoid_tissue
chr15	89853540	89855049	ENSG00000259677	0.0562137	0.729122	chr15	89853827	89853828	COSN22574672	breast
chr15	89853540	89855049	ENSG00000259677	0.0562137	0.729122	chr15	89854583	89854584	COSN23941481	haematopoietic_and_lymphoid_tissue
chr15	89853540	89855049	ENSG00000259677	0.0562137	0.729122	chr15	89854445	89854446	COSN26607991	liver
chr15	89853540	89855049	ENSG00000259677	0.0562137	0.729122	chr15	89853827	89853828	COSN21818090	breast
chr15	89855050	89855539	ENSG00000259677	-0.0689896	0.571643	chr15	89855528	89855529	COSN26588424	liver
chr15	89855050	89855539	ENSG00000259677	-0.0689896	0.571643	chr15	89855065	89855066	COSN16143935	oesophagus
chr15	89855050	89855539	ENSG00000259677	-0.0689896	0.571643	chr15	89855398	89855399	COSN14913044	oesophagus
chr15	89855050	89855539	ENSG00000259677	-0.0689896	0.571643	chr15	89855398	89855399	COSN24334286	skin
chr15	89856000	89857049	ENSG00000259677	0.00630494	0.957432	chr15	89856227	89856228	COSN24683738	stomach
chr15	89860350	89860449	ENSG00000259677	0.0588834	0.65877	chr15	89860367	89860368	COSN15306212	oesophagus
chr15	89860600	89860749	ENSG00000259677	0.267975	0.117881	chr15	89860646	89860647	COSN14448488	pancreas
chr15	89860850	89861249	ENSG00000259677	0.13791	0.497912	chr15	89861140	89861141	COSN21336387	breast
chr15	89860850	89861249	ENSG00000259677	0.13791	0.497912	chr15	89860873	89860874	COSN27564843	biliary_tract
chr15	89862550	89862799	ENSG00000259677	0.00358078	0.975417	chr15	89862701	89862702	COSN15503070	ovary
chr15	89862550	89862799	ENSG00000259677	0.00358078	0.975417	chr15	89862779	89862780	COSN24888053	central_nervous_system
chr15	89862550	89862799	ENSG00000259677	0.00358078	0.975417	chr15	89862701	89862702	COSN8481629	ovary
chr15	89863300	89863539	ENSG00000259677	0.155522	0.224726	chr15	89863420	89863421	COSN22072359	breast
chr15	89864300	89865539	ENSG00000259677	-0.460721	0.000202545	chr15	89864566	89864568	COSN27597380	biliary_tract
chr15	89864300	89865539	ENSG00000259677	-0.460721	0.000202545	chr15	89865005	89865006	COSN24670094	stomach
chr15	89864300	89865539	ENSG00000259677	-0.460721	0.000202545	chr15	89865231	89865233	COSN27957214	prostate
chr15	89864300	89865539	ENSG00000259677	-0.460721	0.000202545	chr15	89864993	89864994	COSN21331771	breast
chr15	89873540	89873799	ENSG00000259677	-0.0545631	0.619213	chr15	89873571	89873572	COSN22201473	breast
chr15	89873540	89873799	ENSG00000259677	-0.0545631	0.619213	chr15	89873743	89873744	COSN6076185	liver
chr15	89873540	89873799	ENSG00000259677	-0.0545631	0.619213	chr15	89873604	89873605	COSN8178300	pancreas
chr15	89873540	89873799	ENSG00000259677	-0.0545631	0.619213	chr15	89873760	89873764	COSN22896527	breast
chr15	89882800	89883199	ENSG00000259677	0.334508	0.0071417	chr15	89883191	89883192	COSN6076186	liver
chr15	89898900	89899049	ENSG00000259677	-0.138364	0.215305	chr15	89898924	89898925	COSN27227977	biliary_tract
chr8	18845201	18845300	ENSG00000278886	0.208362	0.38037	chr8	18845267	18845268	COSN9259130	kidney
chr8	18845201	18845300	ENSG00000278886	0.208362	0.38037	chr8	18845253	18845254	COSN8076208	pancreas
chr8	18846701	18846750	ENSG00000278886	0.0758111	0.818422	chr8	18846712	18846713	COSN25770234	prostate
chr8	18849951	18850000	ENSG00000278886	0.444623	0.0162884	chr8	18849979	18849980	COSN25679727	haematopoietic_and_lymphoid_tissue
chr8	18850051	18850150	ENSG00000278886	-0.311986	0.121667	chr8	18850084	18850085	COSN15841185	liver
chr8	18851201	18851400	ENSG00000278886	0.099417	0.667863	chr8	18851337	18851338	COSN9607778	ovary
chr8	18861951	18862300	ENSG00000278886	0.272041	0.217737	chr8	18862158	18862159	COSN22412020	breast
chr8	18861951	18862300	ENSG00000278886	0.272041	0.217737	chr8	18862184	18862185	COSN8076211	pancreas
chr8	18866751	18867050	ENSG00000278886	-0.112137	0.578223	chr8	18866780	18866781	COSN27480478	biliary_tract
chr8	18866751	18867050	ENSG00000278886	-0.112137	0.578223	chr8	18866780	18866781	COSN27305188	biliary_tract
chr8	18866751	18867050	ENSG00000278886	-0.112137	0.578223	chr8	18866780	18866781	COSN27381702	biliary_tract
chr8	18866751	18867050	ENSG00000278886	-0.112137	0.578223	chr8	18866894	18866896	COSN23138739	haematopoietic_and_lymphoid_tissue
chr8	18866751	18867050	ENSG00000278886	-0.112137	0.578223	chr8	18866881	18866882	COSN1362261	liver
chr8	18868901	18869000	ENSG00000278886	0.0549407	0.769405	chr8	18868917	18868918	COSN9459117	pancreas
chr8	18875151	18875450	ENSG00000278886	0.0770244	0.715383	chr8	18875312	18875313	COSN22679105	breast
chr8	18875151	18875450	ENSG00000278886	0.0770244	0.715383	chr8	18875166	18875167	COSN8854397	oesophagus
chr8	18875681	18876050	ENSG00000278886	-0.150527	0.524041	chr8	18875728	18875730	COSN19568230	prostate
chr8	18880551	18880900	ENSG00000278886	0.0137866	0.941374	chr8	18880839	18880840	COSN24374961	central_nervous_system
chr8	18882501	18882600	ENSG00000278886	0.108396	0.598337	chr8	18882509	18882510	COSN9607784	ovary
chr8	18882501	18882600	ENSG00000278886	0.108396	0.598337	chr8	18882583	18882584	COSN22197118	breast
chr8	18882501	18882600	ENSG00000278886	0.108396	0.598337	chr8	18882543	18882544	COSN24321154	skin
chr8	18882501	18882600	ENSG00000278886	0.108396	0.598337	chr8	18882583	18882584	COSN24131425	breast
chr6	49793550	49793699	ENSG00000235122	-0.0447485	0.877157	chr6	49793552	49793553	COSN19342862	liver
chr6	49793550	49793699	ENSG00000235122	-0.0447485	0.877157	chr6	49793566	49793567	COSN19342863	liver
chr6	49795600	49795649	ENSG00000235122	-0.431478	0.239016	chr6	49795611	49795612	COSN14709845	liver
chr6	49804750	49804949	ENSG00000235122	0.220736	0.372727	chr6	49804781	49804782	COSN15941150	pancreas
chr6	49804750	49804949	ENSG00000235122	0.220736	0.372727	chr6	49804780	49804781	COSN6323102	liver
chr6	49804950	49805099	ENSG00000235122	0.227736	0.539237	chr6	49805012	49805013	COSN19503025	prostate
chr6	49804950	49805099	ENSG00000235122	0.227736	0.539237	chr6	49805054	49805055	COSN16314230	liver
chr6	49805100	49805299	ENSG00000235122	0.0310467	0.905618	chr6	49805111	49805112	COSN2165175	liver
chr6	49805650	49805899	ENSG00000235122	-0.378348	0.178718	chr6	49805728	49805729	COSN7885408	pancreas
chr6	49805650	49805899	ENSG00000235122	-0.378348	0.178718	chr6	49805751	49805752	COSN23833769	upper_aerodigestive_tract
chr6	49805650	49805899	ENSG00000235122	-0.378348	0.178718	chr6	49805897	49805898	COSN7791272	pancreas
chr6	49807300	49807409	ENSG00000235122	-0.370878	0.304078	chr6	49807305	49807306	COSN15583247	kidney
chr6	49807700	49807799	ENSG00000235122	0.404402	0.269744	chr6	49807736	49807737	COSN23142867	haematopoietic_and_lymphoid_tissue
chr6	49807700	49807799	ENSG00000235122	0.404402	0.269744	chr6	49807755	49807756	COSN6591186	central_nervous_system
chr6	49807700	49807799	ENSG00000235122	0.404402	0.269744	chr6	49807793	49807794	COSN9908486	kidney
chr6	49810850	49810949	ENSG00000235122	0.0963974	0.74602	chr6	49810888	49810889	COSN15239762	oesophagus
chr6	49812300	49812429	ENSG00000235122	-0.299139	0.342712	chr6	49812339	49812340	COSN19123165	haematopoietic_and_lymphoid_tissue
chr6	49814750	49814999	ENSG00000235122	0.519834	0.292623	chr6	49814803	49814804	COSN8797870	oesophagus
chr6	49814750	49814999	ENSG00000235122	0.519834	0.292623	chr6	49814923	49814924	COSN14545269	pancreas
chr6	49814750	49814999	ENSG00000235122	0.519834	0.292623	chr6	49814920	49814921	COSN17870784	oesophagus
chr6	49816500	49816549	ENSG00000235122	0.5892	0.138274	chr6	49816501	49816502	COSN9908491	kidney
chr6	49816650	49816749	ENSG00000235122	0.178181	0.561155	chr6	49816737	49816738	COSN23657507	oesophagus
chr6	49820250	49820399	ENSG00000235122	0.153017	0.586922	chr6	49820361	49820362	COSN4613202	haematopoietic_and_lymphoid_tissue
chr6	49820250	49820399	ENSG00000235122	0.153017	0.586922	chr6	49820319	49820320	COSN21162079	breast
chr6	49826100	49826299	ENSG00000235122	-0.0900221	0.696109	chr6	49826117	49826118	COSN21121430	breast
chr6	49826100	49826299	ENSG00000235122	-0.0900221	0.696109	chr6	49826287	49826288	COSN19304976	haematopoietic_and_lymphoid_tissue
chr6	49830850	49830949	ENSG00000235122	0.105331	0.727795	chr6	49830873	49830874	COSN24476559	stomach
chr6	49831250	49831349	ENSG00000235122	-0.228143	0.255525	chr6	49831341	49831342	COSN25223011	haematopoietic_and_lymphoid_tissue
chr6	49831600	49831749	ENSG00000235122	-0.251289	0.428527	chr6	49831732	49831733	COSN17879775	oesophagus
chr6	49834700	49834849	ENSG00000235122	0.0692533	0.759271	chr6	49834743	49834744	COSN20538603	large_intestine
chr6	49834700	49834849	ENSG00000235122	0.0692533	0.759271	chr6	49834773	49834774	COSN6591187	central_nervous_system
chr6	49835050	49835199	ENSG00000235122	0.517722	0.162924	chr6	49835136	49835137	COSN17252060	pancreas
chr6	49835050	49835199	ENSG00000235122	0.517722	0.162924	chr6	49835110	49835111	COSN1334139	liver
chr6	49835050	49835199	ENSG00000235122	0.517722	0.162924	chr6	49835110	49835111	COSN5088793	liver
chr6	49835050	49835199	ENSG00000235122	0.517722	0.162924	chr6	49835069	49835070	COSN1334138	liver
chr6	49837200	49837299	ENSG00000235122	0.617446	0.0709418	chr6	49837292	49837293	COSN19435246	prostate
chr6	49841400	49841549	ENSG00000235122	0.100739	0.614208	chr6	49841465	49841466	COSN22461758	breast
chr6	49841400	49841549	ENSG00000235122	0.100739	0.614208	chr6	49841465	49841466	COSN24064042	breast
chr6	49841400	49841549	ENSG00000235122	0.100739	0.614208	chr6	49841419	49841420	COSN17216369	pancreas
chr6	49841400	49841549	ENSG00000235122	0.100739	0.614208	chr6	49841418	49841419	COSN17211044	pancreas
chr6	49841400	49841549	ENSG00000235122	0.100739	0.614208	chr6	49841484	49841485	COSN2165187	liver
chr6	49845000	49845049	ENSG00000235122	0.588769	0.207986	chr6	49845026	49845027	COSN19145493	haematopoietic_and_lymphoid_tissue
chr6	49845000	49845049	ENSG00000235122	0.588769	0.207986	chr6	49845015	49845016	COSN9785951	ovary
chr6	49845050	49845299	ENSG00000235122	-0.075729	0.796786	chr6	49845243	49845244	COSN26612493	liver
chr17	78375055	78375394	ENSG00000200063	0.280457	0.0253539	chr17	78375324	78375325	COSN23127798	haematopoietic_and_lymphoid_tissue
chr17	78380935	78381294	ENSG00000200063	0.17886	0.145396	chr17	78380978	78380979	COSN17368469	oesophagus
chr17	78387945	78388054	ENSG00000200063	-0.174592	0.270011	chr17	78388018	78388019	COSN21951486	breast
chr17	78392935	78393504	ENSG00000200063	-0.222655	0.109479	chr17	78393039	78393040	COSN23259785	haematopoietic_and_lymphoid_tissue
chr17	78392935	78393504	ENSG00000200063	-0.222655	0.109479	chr17	78393306	78393307	COSN25732439	prostate
chr17	78393855	78394144	ENSG00000200063	-0.0642073	0.585077	chr17	78394015	78394016	COSN16756282	liver
chr17	78393855	78394144	ENSG00000200063	-0.0642073	0.585077	chr17	78393907	78393908	COSN7456213	pancreas
chr17	78394145	78394344	ENSG00000200063	0.130721	0.268762	chr17	78394173	78394174	COSN17895970	skin
chr17	78394145	78394344	ENSG00000200063	0.130721	0.268762	chr17	78394315	78394316	COSN1201866	liver
chr17	78395945	78396244	ENSG00000200063	0.114367	0.383492	chr17	78396110	78396111	COSN23866366	upper_aerodigestive_tract
chr17	78402155	78402354	ENSG00000200063	-0.161578	0.299894	chr17	78402283	78402284	COSN1729582	liver
chr17	78404935	78406144	ENSG00000200063	0.252123	0.100521	chr17	78405685	78405686	COSN23991435	breast
chr17	78404935	78406144	ENSG00000200063	0.252123	0.100521	chr17	78405427	78405428	COSN17771029	oesophagus
chr17	78404935	78406144	ENSG00000200063	0.252123	0.100521	chr17	78405559	78405560	COSN23825257	upper_aerodigestive_tract
chr17	78404935	78406144	ENSG00000200063	0.252123	0.100521	chr17	78405002	78405004	COSN27338635	biliary_tract
chr17	78404935	78406144	ENSG00000200063	0.252123	0.100521	chr17	78405321	78405322	COSN9674338	kidney
chr17	78406145	78406934	ENSG00000200063	-0.237081	0.198631	chr17	78406335	78406336	COSN17754355	oesophagus
chr17	78406145	78406934	ENSG00000200063	-0.237081	0.198631	chr17	78406695	78406696	COSN21553711	breast
chr17	78408935	78410004	ENSG00000200063	-0.245471	0.120649	chr17	78409432	78409433	COSN9674339	kidney
chr17	78410935	78411344	ENSG00000200063	-0.0262007	0.827286	chr17	78410940	78410941	COSN27799256	endometrium
chr17	78410935	78411344	ENSG00000200063	-0.0262007	0.827286	chr17	78411158	78411159	COSN22000046	breast
chr17	78410935	78411344	ENSG00000200063	-0.0262007	0.827286	chr17	78411158	78411159	COSN24241381	breast
chr17	78410935	78411344	ENSG00000200063	-0.0262007	0.827286	chr17	78411257	78411258	COSN23228364	haematopoietic_and_lymphoid_tissue
chr17	78411345	78411444	ENSG00000200063	0.226108	0.252063	chr17	78411374	78411375	COSN15370297	prostate
chr17	78414145	78414294	ENSG00000200063	0.0548713	0.708302	chr17	78414290	78414291	COSN8246565	pancreas
chr17	78415805	78415994	ENSG00000200063	-0.274296	0.077492	chr17	78415871	78415872	COSN18388118	large_intestine
chr17	78416935	78417044	ENSG00000200063	-0.301256	0.176565	chr17	78417026	78417027	COSN16712710	pancreas
chr17	78416935	78417044	ENSG00000200063	-0.301256	0.176565	chr17	78417026	78417027	COSN22989357	pancreas
chr17	78419805	78420394	ENSG00000200063	-0.107874	0.498302	chr17	78420263	78420264	COSN8246567	pancreas
chr17	78419805	78420394	ENSG00000200063	-0.107874	0.498302	chr17	78420147	78420148	COSN25245725	haematopoietic_and_lymphoid_tissue
chr17	78420935	78421354	ENSG00000200063	0.0915899	0.483302	chr17	78421223	78421224	COSN6112622	liver
chr17	78420935	78421354	ENSG00000200063	0.0915899	0.483302	chr17	78421221	78421222	COSN6112621	liver
chr17	78421355	78421444	ENSG00000200063	-0.0574067	0.639177	chr17	78421364	78421365	COSN21327467	breast
chr2	31830596	31831005	ENSG00000273165	0.0181022	0.850333	chr2	31830822	31830823	COSN24204274	breast
chr2	31830596	31831005	ENSG00000273165	0.0181022	0.850333	chr2	31830896	31830897	COSN9370541	ovary
chr2	31830596	31831005	ENSG00000273165	0.0181022	0.850333	chr2	31830822	31830823	COSN22458008	breast
chr2	31837406	31837495	ENSG00000273165	0.0491058	0.675706	chr2	31837470	31837471	COSN6178556	liver
chr2	31837606	31837975	ENSG00000273165	0.111949	0.329357	chr2	31837904	31837905	COSN5791468	liver
chr2	31837976	31838245	ENSG00000273165	0.0618046	0.599185	chr2	31838089	31838090	COSN22130853	breast
chr2	31837976	31838245	ENSG00000273165	0.0618046	0.599185	chr2	31838089	31838090	COSN5130490	breast
chr2	31838496	31838905	ENSG00000273165	0.0250662	0.800559	chr2	31838607	31838608	COSN6178557	liver
chr2	31839976	31840305	ENSG00000273165	-0.0299125	0.784575	chr2	31840146	31840147	COSN20842646	breast
chr2	31856656	31856855	ENSG00000273165	0.0301121	0.791439	chr2	31856745	31856746	COSN7244986	pancreas
chr2	31857456	31857905	ENSG00000273165	0.143031	0.195845	chr2	31857696	31857697	COSN14874316	oesophagus
chr2	31858396	31859155	ENSG00000273165	0.179819	0.0677338	chr2	31858861	31858862	COSN16387029	liver
chr2	31858396	31859155	ENSG00000273165	0.179819	0.0677338	chr2	31858661	31858662	COSN6682563	liver
chr2	31858396	31859155	ENSG00000273165	0.179819	0.0677338	chr2	31858589	31858590	COSN27798512	endometrium
chr2	31864956	31865155	ENSG00000273165	0.0685845	0.532358	chr2	31865003	31865004	COSN27469352	biliary_tract
chr2	31864956	31865155	ENSG00000273165	0.0685845	0.532358	chr2	31865003	31865004	COSN27441126	biliary_tract
chr2	31871976	31872055	ENSG00000273165	-0.070735	0.610577	chr2	31872036	31872037	COSN7244989	pancreas
chr2	31873246	31873505	ENSG00000273165	0.0177027	0.851093	chr2	31873386	31873387	COSN7802491	pancreas
chr2	31873976	31874095	ENSG00000273165	-0.117521	0.249602	chr2	31874037	31874038	COSN26947246	endometrium
chr2	31873976	31874095	ENSG00000273165	-0.117521	0.249602	chr2	31874081	31874082	COSN15276906	oesophagus
chr2	31876146	31876955	ENSG00000273165	0.0567938	0.584257	chr2	31876581	31876582	COSN27804903	endometrium
chr2	31876146	31876955	ENSG00000273165	0.0567938	0.584257	chr2	31876743	31876744	COSN26395704	prostate
chr2	31876146	31876955	ENSG00000273165	0.0567938	0.584257	chr2	31876828	31876829	COSN21150673	breast
chr2	31876146	31876955	ENSG00000273165	0.0567938	0.584257	chr2	31876899	31876900	COSN5130491	breast
chr2	31876146	31876955	ENSG00000273165	0.0567938	0.584257	chr2	31876899	31876900	COSN21042537	breast
chr11	117311646	117311755	ENSG00000271412	-0.277	0.0962213	chr11	117311733	117311734	COSN21355248	breast
chr11	117312156	117312245	ENSG00000271412	-0.244761	0.172488	chr11	117312182	117312183	COSN16528628	pancreas
chr11	117316146	117316205	ENSG00000271412	-0.173366	0.532708	chr11	117316170	117316171	COSN26050315	oesophagus
chr11	117316646	117316945	ENSG00000271412	-0.0431766	0.840519	chr11	117316702	117316703	COSN22490578	breast
chr11	117316646	117316945	ENSG00000271412	-0.0431766	0.840519	chr11	117316870	117316871	COSN17255742	pancreas
chr11	117321806	117321855	ENSG00000271412	0.267535	0.101228	chr11	117321843	117321844	COSN8733785	ovary
chr11	117321996	117322195	ENSG00000271412	-0.197627	0.366467	chr11	117322116	117322117	COSN1515518	liver
chr11	117321996	117322195	ENSG00000271412	-0.197627	0.366467	chr11	117322040	117322041	COSN5297423	liver
chr11	117336406	117336545	ENSG00000271412	-0.271081	0.178939	chr11	117336406	117336407	COSN8863200	haematopoietic_and_lymphoid_tissue
chr11	117336406	117336545	ENSG00000271412	-0.271081	0.178939	chr11	117336501	117336502	COSN19385071	prostate
chr11	117340856	117340945	ENSG00000271412	-0.0370315	0.803264	chr11	117340873	117340874	COSN17602298	oesophagus
chr11	117346596	117346745	ENSG00000271412	-0.0431034	0.792564	chr11	117346711	117346712	COSN1515520	liver
chr11	117346596	117346745	ENSG00000271412	-0.0431034	0.792564	chr11	117346685	117346686	COSN15901923	pancreas
chr11	117347206	117347255	ENSG00000271412	0.076618	0.685079	chr11	117347231	117347232	COSN21023386	breast
chr11	117354656	117354705	ENSG00000271412	-0.367456	0.048864	chr11	117354704	117354705	COSN5896233	liver
chr11	117354656	117354705	ENSG00000271412	-0.367456	0.048864	chr11	117354681	117354682	COSN5896232	liver
chr11	117355256	117355395	ENSG00000271412	-0.0334465	0.817313	chr11	117355369	117355370	COSN6531300	central_nervous_system
chr11	117355256	117355395	ENSG00000271412	-0.0334465	0.817313	chr11	117355387	117355388	COSN26634913	liver
chr8	85152522	85153001	ENSG00000254208	0.0345258	0.757214	chr8	85152702	85152703	COSN14991834	liver
chr8	85152522	85153001	ENSG00000254208	0.0345258	0.757214	chr8	85152807	85152808	COSN22176980	breast
chr8	85154522	85155301	ENSG00000254208	0.141416	0.216328	chr8	85154707	85154708	COSN25382781	haematopoietic_and_lymphoid_tissue
chr8	85154522	85155301	ENSG00000254208	0.141416	0.216328	chr8	85154962	85154963	COSN22033536	breast
chr8	85154522	85155301	ENSG00000254208	0.141416	0.216328	chr8	85155025	85155026	COSN8106564	pancreas
chr8	85164522	85164651	ENSG00000254208	-0.00701077	0.958484	chr8	85164648	85164649	COSN5115820	liver
chr8	85165852	85165891	ENSG00000254208	0.0514611	0.576142	chr8	85165869	85165883	COSN18768545	haematopoietic_and_lymphoid_tissue
chr8	85167052	85167401	ENSG00000254208	-0.13669	0.397171	chr8	85167082	85167083	COSN15586753	kidney
chr8	85167052	85167401	ENSG00000254208	-0.13669	0.397171	chr8	85167295	85167296	COSN2294731	liver
chr8	85177202	85177451	ENSG00000254208	-0.33694	0.241588	chr8	85177215	85177216	COSN19581330	prostate
chr8	85177202	85177451	ENSG00000254208	-0.33694	0.241588	chr8	85177304	85177305	COSN24215852	breast
chr8	85177202	85177451	ENSG00000254208	-0.33694	0.241588	chr8	85177304	85177305	COSN21407420	breast
chr8	85178522	85178751	ENSG00000254208	0.0522176	0.761514	chr8	85178635	85178636	COSN8106572	pancreas
chr8	85183102	85183201	ENSG00000254208	-0.0599923	0.597153	chr8	85183184	85183185	COSN25761373	prostate
chr8	85183302	85183451	ENSG00000254208	0.207103	0.0921701	chr8	85183352	85183353	COSN9684536	ovary
chr8	85189602	85189701	ENSG00000254208	0.397396	0.100064	chr8	85189653	85189654	COSN25908882	prostate
chr8	85189602	85189701	ENSG00000254208	0.397396	0.100064	chr8	85189615	85189616	COSN8106574	pancreas
chr8	85189702	85190001	ENSG00000254208	-0.0738252	0.676049	chr8	85189805	85189806	COSN25632939	haematopoietic_and_lymphoid_tissue
chr8	85190102	85190301	ENSG00000254208	0.42835	0.0959378	chr8	85190300	85190301	COSN15277020	oesophagus
chr8	85190102	85190301	ENSG00000254208	0.42835	0.0959378	chr8	85190246	85190248	COSN22783101	breast
chr8	85190102	85190301	ENSG00000254208	0.42835	0.0959378	chr8	85190246	85190248	COSN27490254	biliary_tract
chr8	85190302	85190451	ENSG00000254208	-0.159443	0.473034	chr8	85190431	85190432	COSN23283230	haematopoietic_and_lymphoid_tissue
chr8	85190302	85190451	ENSG00000254208	-0.159443	0.473034	chr8	85190333	85190334	COSN27419631	biliary_tract
chr8	85190302	85190451	ENSG00000254208	-0.159443	0.473034	chr8	85190363	85190364	COSN21966077	breast
chr8	85190552	85190701	ENSG00000254208	0.0808172	0.648937	chr8	85190571	85190572	COSN20286886	lung
chr8	85190802	85191151	ENSG00000254208	0.135328	0.412004	chr8	85190983	85190984	COSN9460900	pancreas
chr8	85191952	85192001	ENSG00000254208	-0.0457634	0.749837	chr8	85191983	85191984	COSN9271112	kidney
chr8	85197852	85198251	ENSG00000254208	0.023398	0.866096	chr8	85198220	85198221	COSN6367044	liver
chr8	85197852	85198251	ENSG00000254208	0.023398	0.866096	chr8	85197980	85197981	COSN16858538	pancreas
chr8	85200152	85200301	ENSG00000254208	0.0660679	0.643124	chr8	85200195	85200196	COSN9271115	kidney
chr8	85200522	85200701	ENSG00000254208	0.246424	0.466759	chr8	85200673	85200674	COSN27081709	oesophagus
chr8	85200522	85200701	ENSG00000254208	0.246424	0.466759	chr8	85200646	85200647	COSN6367045	liver
chr1	25241102	25241701	ENSG00000261349	0.130995	0.347371	chr1	25241420	25241421	COSN20320072	pancreas
chr1	25241102	25241701	ENSG00000261349	0.130995	0.347371	chr1	25241383	25241384	COSN15204304	oesophagus
chr1	25241102	25241701	ENSG00000261349	0.130995	0.347371	chr1	25241447	25241448	COSN25892007	prostate
chr1	25241102	25241701	ENSG00000261349	0.130995	0.347371	chr1	25241294	25241295	COSN25720270	prostate
chr1	25249302	25250001	ENSG00000261349	0.169016	0.261049	chr1	25249557	25249558	COSN10046466	kidney
chr1	25249302	25250001	ENSG00000261349	0.169016	0.261049	chr1	25249959	25249960	COSN6032594	liver
chr1	25253102	25254151	ENSG00000261349	-0.0357165	0.80762	chr1	25254108	25254109	COSN21156695	breast
chr1	25253102	25254151	ENSG00000261349	-0.0357165	0.80762	chr1	25253604	25253605	COSN6451281	liver
chr1	25253102	25254151	ENSG00000261349	-0.0357165	0.80762	chr1	25253773	25253774	COSN1101945	liver
chr1	25253102	25254151	ENSG00000261349	-0.0357165	0.80762	chr1	25253699	25253700	COSN1101944	liver
chr1	25255102	25256601	ENSG00000261349	0.0944133	0.541479	chr1	25255218	25255219	COSN27115812	oesophagus
chr1	25255102	25256601	ENSG00000261349	0.0944133	0.541479	chr1	25255427	25255428	COSN5370403	liver
chr1	25267652	25267751	ENSG00000261349	0.102298	0.733047	chr1	25267730	25267731	COSN18884486	haematopoietic_and_lymphoid_tissue
chr1	25269102	25270651	ENSG00000261349	-0.39651	0.0994775	chr1	25269463	25269464	COSN6032597	liver
chr1	25269102	25270651	ENSG00000261349	-0.39651	0.0994775	chr1	25270463	25270464	COSN6032598	liver
chr1	25269102	25270651	ENSG00000261349	-0.39651	0.0994775	chr1	25269951	25269952	COSN16122369	pancreas
chr1	25269102	25270651	ENSG00000261349	-0.39651	0.0994775	chr1	25269170	25269171	COSN7215546	pancreas
chr1	25275102	25275651	ENSG00000261349	-0.282368	0.0215816	chr1	25275578	25275579	COSN19493407	prostate
chr1	25275102	25275651	ENSG00000261349	-0.282368	0.0215816	chr1	25275447	25275448	COSN25610847	haematopoietic_and_lymphoid_tissue
chr1	25275102	25275651	ENSG00000261349	-0.282368	0.0215816	chr1	25275356	25275357	COSN26373587	prostate
chr1	25275102	25275651	ENSG00000261349	-0.282368	0.0215816	chr1	25275636	25275637	COSN7215548	pancreas
chr1	25276552	25277101	ENSG00000261349	0.231886	0.148906	chr1	25276772	25276773	COSN21944932	breast
chr1	25276552	25277101	ENSG00000261349	0.231886	0.148906	chr1	25276863	25276864	COSN7989614	pancreas
chr1	25277102	25277451	ENSG00000261349	-0.0210661	0.891568	chr1	25277221	25277222	COSN23975274	haematopoietic_and_lymphoid_tissue
chr1	25277552	25277751	ENSG00000261349	0.13507	0.267518	chr1	25277592	25277593	COSN21798338	breast
chr1	25278552	25278651	ENSG00000261349	0.227337	0.0617645	chr1	25278557	25278558	COSN1101946	liver
chr1	25278652	25278951	ENSG00000261349	0.0837903	0.584195	chr1	25278872	25278873	COSN26842737	prostate
chr1	25280102	25280601	ENSG00000261349	0.0748527	0.558472	chr1	25280514	25280515	COSN21659040	breast
chr1	25284702	25285101	ENSG00000261349	0.0789449	0.730387	chr1	25285016	25285017	COSN23358776	haematopoietic_and_lymphoid_tissue
chr1	25284702	25285101	ENSG00000261349	0.0789449	0.730387	chr1	25284811	25284812	COSN7215550	pancreas
chr1	25285202	25285351	ENSG00000261349	0.0823882	0.605009	chr1	25285275	25285276	COSN21552340	breast
chr1	25288352	25289101	ENSG00000261349	0.112244	0.452589	chr1	25288694	25288695	COSN26432339	prostate
chr1	25288352	25289101	ENSG00000261349	0.112244	0.452589	chr1	25288980	25288981	COSN8455058	ovary
chr1	25290402	25290701	ENSG00000261349	0.15726	0.28092	chr1	25290555	25290559	COSN19691393	large_intestine
chr1	25290402	25290701	ENSG00000261349	0.15726	0.28092	chr1	25290585	25290586	COSN5740247	liver
chr1	25290402	25290701	ENSG00000261349	0.15726	0.28092	chr1	25290585	25290586	COSN26650518	liver
chr1	25290402	25290701	ENSG00000261349	0.15726	0.28092	chr1	25290585	25290586	COSN5740246	liver
chr1	25290702	25291101	ENSG00000261349	0.124738	0.47193	chr1	25290915	25290916	COSN16239938	prostate
chr1	25291102	25291891	ENSG00000261349	0.143248	0.362287	chr1	25291701	25291702	COSN27625365	haematopoietic_and_lymphoid_tissue
chr1	25291102	25291891	ENSG00000261349	0.143248	0.362287	chr1	25291425	25291426	COSN26780855	prostate
chr14	20333803	20334002	ENSG00000254846	0.178026	0.198451	chr14	20333866	20333867	COSN22301703	breast
chr14	20334203	20335052	ENSG00000254846	-0.0652795	0.654857	chr14	20334428	20334429	COSN16905082	pancreas
chr14	20334203	20335052	ENSG00000254846	-0.0652795	0.654857	chr14	20334722	20334723	COSN21806789	breast
chr14	20335303	20336802	ENSG00000254846	0.0640156	0.668222	chr14	20336463	20336464	COSN16029122	pancreas
chr14	20335303	20336802	ENSG00000254846	0.0640156	0.668222	chr14	20336506	20336507	COSN6242366	liver
chr14	20335303	20336802	ENSG00000254846	0.0640156	0.668222	chr14	20336194	20336195	COSN21292872	breast
chr14	20335303	20336802	ENSG00000254846	0.0640156	0.668222	chr14	20336529	20336531	COSN27995556	prostate
chr14	20335303	20336802	ENSG00000254846	0.0640156	0.668222	chr14	20335347	20335348	COSN6242365	liver
chr14	20335303	20336802	ENSG00000254846	0.0640156	0.668222	chr14	20335706	20335707	COSN27974819	prostate
chr14	20335303	20336802	ENSG00000254846	0.0640156	0.668222	chr14	20336712	20336713	COSN8823910	ovary
chr14	20335303	20336802	ENSG00000254846	0.0640156	0.668222	chr14	20335553	20335554	COSN9610749	kidney
chr14	20335303	20336802	ENSG00000254846	0.0640156	0.668222	chr14	20335381	20335382	COSN15737426	liver
chr14	20335303	20336802	ENSG00000254846	0.0640156	0.668222	chr14	20335554	20335555	COSN9610750	kidney
chr14	20335303	20336802	ENSG00000254846	0.0640156	0.668222	chr14	20336250	20336251	COSN22420116	breast
chr14	20337653	20338002	ENSG00000254846	0.196264	0.116112	chr14	20337867	20337868	COSN23276991	haematopoietic_and_lymphoid_tissue
chr14	20337653	20338002	ENSG00000254846	0.196264	0.116112	chr14	20337966	20337967	COSN16146435	prostate
chr14	20341233	20341802	ENSG00000254846	0.145014	0.309087	chr14	20341655	20341656	COSN20578159	breast
chr14	20341233	20341802	ENSG00000254846	0.145014	0.309087	chr14	20341427	20341428	COSN21897349	breast
chr14	20343653	20343802	ENSG00000254846	0.160852	0.178539	chr14	20343754	20343755	COSN8588387	lung
chr14	20344253	20344602	ENSG00000254846	0.10845	0.421297	chr14	20344264	20344265	COSN9610753	kidney
chr14	20344253	20344602	ENSG00000254846	0.10845	0.421297	chr14	20344269	20344270	COSN5381152	liver
chr14	20349803	20350302	ENSG00000254846	0.0382525	0.782995	chr14	20350201	20350203	COSN23282381	haematopoietic_and_lymphoid_tissue
chr14	20353233	20355232	ENSG00000254846	0.136523	0.392831	chr14	20354744	20354745	COSN8864659	haematopoietic_and_lymphoid_tissue
chr14	20353233	20355232	ENSG00000254846	0.136523	0.392831	chr14	20354060	20354061	COSN15322109	haematopoietic_and_lymphoid_tissue
chr14	20353233	20355232	ENSG00000254846	0.136523	0.392831	chr14	20353364	20353365	COSN7431138	pancreas
chr14	20353233	20355232	ENSG00000254846	0.136523	0.392831	chr14	20355053	20355054	COSN15324612	haematopoietic_and_lymphoid_tissue
chr14	20353233	20355232	ENSG00000254846	0.136523	0.392831	chr14	20353956	20353957	COSN24710133	stomach
chr14	20353233	20355232	ENSG00000254846	0.136523	0.392831	chr14	20354725	20354726	COSN5746575	liver
chr14	20353233	20355232	ENSG00000254846	0.136523	0.392831	chr14	20354725	20354726	COSN1165492	liver
chr14	20353233	20355232	ENSG00000254846	0.136523	0.392831	chr14	20355078	20355079	COSN23439105	prostate
chr14	20353233	20355232	ENSG00000254846	0.136523	0.392831	chr14	20354796	20354797	COSN26650120	liver
chr14	20353233	20355232	ENSG00000254846	0.136523	0.392831	chr14	20353486	20353487	COSN24981667	liver
chr14	20353233	20355232	ENSG00000254846	0.136523	0.392831	chr14	20353751	20353752	COSN22011760	breast
chr14	20353233	20355232	ENSG00000254846	0.136523	0.392831	chr14	20353592	20353593	COSN8140346	pancreas
chr14	20353233	20355232	ENSG00000254846	0.136523	0.392831	chr14	20355226	20355227	COSN1639468	liver
chr14	20353233	20355232	ENSG00000254846	0.136523	0.392831	chr14	20355005	20355006	COSN21813381	breast
chr14	20356053	20356552	ENSG00000254846	-0.0137114	0.913553	chr14	20356256	20356257	COSN8864660	haematopoietic_and_lymphoid_tissue
chr14	20356053	20356552	ENSG00000254846	-0.0137114	0.913553	chr14	20356104	20356105	COSN5746576	liver
chr14	20356053	20356552	ENSG00000254846	-0.0137114	0.913553	chr14	20356453	20356454	COSN26555950	liver
chr14	20356053	20356552	ENSG00000254846	-0.0137114	0.913553	chr14	20356256	20356257	COSN15303845	haematopoietic_and_lymphoid_tissue
chr14	20356053	20356552	ENSG00000254846	-0.0137114	0.913553	chr14	20356255	20356256	COSN5746577	liver
chr14	20356053	20356552	ENSG00000254846	-0.0137114	0.913553	chr14	20356255	20356256	COSN1165493	liver
chr14	20356053	20356552	ENSG00000254846	-0.0137114	0.913553	chr14	20356480	20356481	COSN26563559	liver
chr14	20356053	20356552	ENSG00000254846	-0.0137114	0.913553	chr14	20356453	20356454	COSN24304807	prostate
chr14	20368353	20368802	ENSG00000254846	0.226185	0.0727175	chr14	20368658	20368659	COSN8588388	lung
chr14	20368353	20368802	ENSG00000254846	0.226185	0.0727175	chr14	20368424	20368425	COSN4755538	haematopoietic_and_lymphoid_tissue
chr14	20368353	20368802	ENSG00000254846	0.226185	0.0727175	chr14	20368765	20368767	COSN23260812	haematopoietic_and_lymphoid_tissue
chr14	20368353	20368802	ENSG00000254846	0.226185	0.0727175	chr14	20368424	20368425	COSN26998288	large_intestine
chr14	20369493	20369702	ENSG00000254846	0.14327	0.242921	chr14	20369651	20369652	COSN19656425	oesophagus
chr9	129347600	129347749	ENSG00000242281	-0.176156	0.674782	chr9	129347615	129347616	COSN22033044	breast
chr9	129347600	129347749	ENSG00000242281	-0.176156	0.674782	chr9	129347635	129347636	COSN26408087	prostate
chr9	129347600	129347749	ENSG00000242281	-0.176156	0.674782	chr9	129347664	129347665	COSN5242364	oesophagus
chr9	129347850	129348099	ENSG00000242281	-0.104062	0.747262	chr9	129348046	129348047	COSN21785334	breast
chr9	129347850	129348099	ENSG00000242281	-0.104062	0.747262	chr9	129347862	129347863	COSN21261661	breast
chr9	129352950	129352999	ENSG00000242281	0.10259	0.342165	chr9	129352951	129352952	COSN19207906	haematopoietic_and_lymphoid_tissue
chr9	129367950	129368099	ENSG00000242281	0.116315	0.270221	chr9	129368043	129368044	COSN9701007	ovary
chr9	129367950	129368099	ENSG00000242281	0.116315	0.270221	chr9	129367984	129367986	COSN23330317	haematopoietic_and_lymphoid_tissue
chr9	129372700	129372899	ENSG00000242281	-0.0796712	0.491108	chr9	129372781	129372782	COSN17440270	skin
chr9	129385500	129385609	ENSG00000242281	0.102553	0.402022	chr9	129385570	129385571	COSN22747626	NS
chr2	138285699	138285998	ENSG00000237939	-0.275548	0.0937095	chr2	138285972	138285973	COSN9063121	ovary
chr2	138285699	138285998	ENSG00000237939	-0.275548	0.0937095	chr2	138285833	138285834	COSN8269077	pancreas
chr2	138289699	138290198	ENSG00000237939	0.235008	0.159478	chr2	138290138	138290139	COSN16627948	pancreas
chr2	138289699	138290198	ENSG00000237939	0.235008	0.159478	chr2	138289703	138289704	COSN17890439	skin
chr2	138296319	138296508	ENSG00000237939	-0.238028	0.174828	chr2	138296429	138296431	COSN27253224	biliary_tract
chr2	138296319	138296508	ENSG00000237939	-0.238028	0.174828	chr2	138296416	138296418	COSN22900809	breast
chr2	138297049	138297248	ENSG00000237939	0.172693	0.408827	chr2	138297084	138297085	COSN14969355	oesophagus
chr2	138299649	138300098	ENSG00000237939	0.0781868	0.622424	chr2	138299787	138299788	COSN1791132	liver
chr2	138299649	138300098	ENSG00000237939	0.0781868	0.622424	chr2	138299773	138299774	COSN15998791	pancreas
chr2	138299649	138300098	ENSG00000237939	0.0781868	0.622424	chr2	138299903	138299904	COSN2838818	haematopoietic_and_lymphoid_tissue
chr2	138301559	138302098	ENSG00000237939	-0.0499432	0.761824	chr2	138301902	138301929	COSN22856484	breast
chr2	138301559	138302098	ENSG00000237939	-0.0499432	0.761824	chr2	138301772	138301773	COSN18792276	haematopoietic_and_lymphoid_tissue
chr2	138301559	138302098	ENSG00000237939	-0.0499432	0.761824	chr2	138302091	138302092	COSN25004194	liver
chr2	138301559	138302098	ENSG00000237939	-0.0499432	0.761824	chr2	138301978	138301979	COSN24954742	liver
chr2	138304319	138304798	ENSG00000237939	0.136449	0.39636	chr2	138304782	138304784	COSN28031363	prostate
chr2	138304319	138304798	ENSG00000237939	0.136449	0.39636	chr2	138304642	138304643	COSN24734123	stomach
chr2	138304999	138305098	ENSG00000237939	-0.06071	0.717343	chr2	138305081	138305082	COSN14836190	oesophagus
chr2	138305099	138305598	ENSG00000237939	-0.119469	0.455073	chr2	138305144	138305145	COSN9063133	ovary
chr2	138305599	138305998	ENSG00000237939	0.0784365	0.603954	chr2	138305850	138305851	COSN23734495	upper_aerodigestive_tract
chr2	138305999	138306318	ENSG00000237939	-0.0877805	0.606051	chr2	138306054	138306055	COSN6191769	liver
chr2	138305999	138306318	ENSG00000237939	-0.0877805	0.606051	chr2	138306291	138306292	COSN6191770	liver
chr2	138309549	138309948	ENSG00000237939	-0.125058	0.46321	chr2	138309811	138309812	COSN7057925	soft_tissue
chr2	138309549	138309948	ENSG00000237939	-0.125058	0.46321	chr2	138309798	138309799	COSN8269079	pancreas
chr2	138310319	138311198	ENSG00000237939	0.209091	0.223742	chr2	138310793	138310794	COSN26860931	endometrium
chr2	138310319	138311198	ENSG00000237939	0.209091	0.223742	chr2	138310793	138310794	COSN26945758	endometrium
chr2	138314699	138314798	ENSG00000237939	-0.31274	0.0543162	chr2	138314715	138314716	COSN9860527	kidney
chr2	138317499	138317648	ENSG00000237939	-0.217029	0.240116	chr2	138317631	138317632	COSN5482370	liver
chr2	138317499	138317648	ENSG00000237939	-0.217029	0.240116	chr2	138317590	138317591	COSN22715968	breast
chr2	138317499	138317648	ENSG00000237939	-0.217029	0.240116	chr2	138317631	138317632	COSN1791136	liver
chr2	138321299	138321598	ENSG00000237939	-0.206488	0.208979	chr2	138321545	138321546	COSN14471141	pancreas
chr2	138321299	138321598	ENSG00000237939	-0.206488	0.208979	chr2	138321319	138321320	COSN25785926	prostate
chr2	138326059	138326298	ENSG00000237939	0.00057492	0.997026	chr2	138326092	138326094	COSN20193043	pancreas
chr2	138328319	138328498	ENSG00000237939	-0.133665	0.370396	chr2	138328407	138328408	COSN5482373	liver
chr2	138328319	138328498	ENSG00000237939	-0.133665	0.370396	chr2	138328407	138328408	COSN1791138	liver
chr2	87317511	87317600	ENSG00000233999	0.411311	0.0110631	chr2	87317593	87317594	COSN23972823	haematopoietic_and_lymphoid_tissue
chr2	87317511	87317600	ENSG00000233999	0.411311	0.0110631	chr2	87317593	87317594	COSN23925748	haematopoietic_and_lymphoid_tissue
chr2	87317511	87317600	ENSG00000233999	0.411311	0.0110631	chr2	87317593	87317594	COSN14604412	pancreas
chr2	87317511	87317600	ENSG00000233999	0.411311	0.0110631	chr2	87317593	87317594	COSN16213628	prostate
chr2	87317511	87317600	ENSG00000233999	0.411311	0.0110631	chr2	87317593	87317594	COSN1243864	liver
chr2	87324201	87324500	ENSG00000233999	0.0254225	0.898925	chr2	87324450	87324451	COSN16070456	pancreas
chr2	87324201	87324500	ENSG00000233999	0.0254225	0.898925	chr2	87324450	87324451	COSN7995379	pancreas
chr2	87325511	87325900	ENSG00000233999	-0.262325	0.119301	chr2	87325643	87325644	COSN26854078	prostate
chr2	87329051	87329250	ENSG00000233999	0.215907	0.104578	chr2	87329060	87329061	COSN21540485	breast
chr2	87335301	87335350	ENSG00000233999	-0.116745	0.401197	chr2	87335346	87335347	COSN21828312	breast
chr2	87338501	87338800	ENSG00000233999	-0.344132	0.0561976	chr2	87338798	87338799	COSN1082951	endometrium
chr2	87338501	87338800	ENSG00000233999	-0.344132	0.0561976	chr2	87338534	87338535	COSN8992877	thyroid
chr2	87338501	87338800	ENSG00000233999	-0.344132	0.0561976	chr2	87338620	87338621	COSN8897027	oesophagus
chr2	87338501	87338800	ENSG00000233999	-0.344132	0.0561976	chr2	87338537	87338538	COSN1082952	endometrium
chr2	87338501	87338800	ENSG00000233999	-0.344132	0.0561976	chr2	87338693	87338694	COSN22631929	breast
chr2	87338501	87338800	ENSG00000233999	-0.344132	0.0561976	chr2	87338525	87338526	COSN26560612	liver
chr2	87338501	87338800	ENSG00000233999	-0.344132	0.0561976	chr2	87338601	87338602	COSN21374792	breast
chr2	87338501	87338800	ENSG00000233999	-0.344132	0.0561976	chr2	87338748	87338749	COSN1085455	central_nervous_system
chr2	87338501	87338800	ENSG00000233999	-0.344132	0.0561976	chr2	87338770	87338771	COSN15304557	haematopoietic_and_lymphoid_tissue
chr2	87340301	87340900	ENSG00000233999	0.297159	0.191652	chr2	87340364	87340365	COSN14841805	pancreas
chr2	87340301	87340900	ENSG00000233999	0.297159	0.191652	chr2	87340779	87340780	COSN19350631	liver
chr2	87340301	87340900	ENSG00000233999	0.297159	0.191652	chr2	87340564	87340565	COSN23983662	haematopoietic_and_lymphoid_tissue
chr2	87340301	87340900	ENSG00000233999	0.297159	0.191652	chr2	87340533	87340534	COSN19531376	prostate
chr2	87340301	87340900	ENSG00000233999	0.297159	0.191652	chr2	87340502	87340503	COSN20297675	lung
chr2	87340301	87340900	ENSG00000233999	0.297159	0.191652	chr2	87340502	87340503	COSN24325205	skin
chr2	87341301	87341450	ENSG00000233999	-0.165066	0.430747	chr2	87341400	87341401	COSN14822611	pancreas
chr2	87342801	87342900	ENSG00000233999	0.515764	0.014593	chr2	87342886	87342887	COSN17957510	skin
chr2	87343001	87343200	ENSG00000233999	-0.0352079	0.762795	chr2	87343096	87343097	COSN24006221	breast
chr2	87343001	87343200	ENSG00000233999	-0.0352079	0.762795	chr2	87343040	87343041	COSN17208121	pancreas
chr2	87343001	87343200	ENSG00000233999	-0.0352079	0.762795	chr2	87343122	87343123	COSN17020000	prostate
chr2	87343001	87343200	ENSG00000233999	-0.0352079	0.762795	chr2	87343122	87343123	COSN16170353	prostate
chr2	87343001	87343200	ENSG00000233999	-0.0352079	0.762795	chr2	87343122	87343123	COSN16186248	prostate
chr2	87343401	87343510	ENSG00000233999	0.431363	0.0253749	chr2	87343404	87343406	COSN23465788	oesophagus
chr2	87343511	87343550	ENSG00000233999	0.169032	0.247427	chr2	87343524	87343525	COSN15750784	liver
chr2	87345401	87345510	ENSG00000233999	-0.0216105	0.921101	chr2	87345458	87345459	COSN5132770	breast
chr2	87345401	87345510	ENSG00000233999	-0.0216105	0.921101	chr2	87345458	87345459	COSN22608784	breast
chr2	87345401	87345510	ENSG00000233999	-0.0216105	0.921101	chr2	87345439	87345440	COSN24319034	skin
chr2	87345651	87345700	ENSG00000233999	0.103469	0.636175	chr2	87345670	87345671	COSN17438770	skin
chr2	87345701	87345850	ENSG00000233999	0.174145	0.338983	chr2	87345760	87345761	COSN23933872	haematopoietic_and_lymphoid_tissue
chr2	87345701	87345850	ENSG00000233999	0.174145	0.338983	chr2	87345729	87345730	COSN1861730	liver
chr2	87345701	87345850	ENSG00000233999	0.174145	0.338983	chr2	87345720	87345721	COSN20956296	breast
chr2	87345701	87345850	ENSG00000233999	0.174145	0.338983	chr2	87345760	87345761	COSN26378338	prostate
chr2	87345701	87345850	ENSG00000233999	0.174145	0.338983	chr2	87345728	87345729	COSN15990900	pancreas
chr2	87345701	87345850	ENSG00000233999	0.174145	0.338983	chr2	87345728	87345729	COSN16485508	pancreas
chr2	87345701	87345850	ENSG00000233999	0.174145	0.338983	chr2	87345729	87345730	COSN14530972	pancreas
chr2	87345701	87345850	ENSG00000233999	0.174145	0.338983	chr2	87345729	87345730	COSN9392006	ovary
chr2	87346901	87347300	ENSG00000233999	0.104032	0.443643	chr2	87347014	87347015	COSN20303292	lung
chr2	87346901	87347300	ENSG00000233999	0.104032	0.443643	chr2	87347014	87347015	COSN23943037	haematopoietic_and_lymphoid_tissue
chr2	87346901	87347300	ENSG00000233999	0.104032	0.443643	chr2	87347037	87347038	COSN21399280	breast
chr2	87347511	87347700	ENSG00000233999	-0.25571	0.179569	chr2	87347594	87347595	COSN19754691	large_intestine
chr2	87347511	87347700	ENSG00000233999	-0.25571	0.179569	chr2	87347616	87347617	COSN17986320	skin
chr2	87347511	87347700	ENSG00000233999	-0.25571	0.179569	chr2	87347594	87347595	COSN17990728	skin
chr2	87347511	87347700	ENSG00000233999	-0.25571	0.179569	chr2	87347616	87347617	COSN23981574	haematopoietic_and_lymphoid_tissue
chr2	87349001	87349150	ENSG00000233999	-0.372627	0.00726771	chr2	87349147	87349148	COSN23344653	haematopoietic_and_lymphoid_tissue
chr2	87349001	87349150	ENSG00000233999	-0.372627	0.00726771	chr2	87349107	87349108	COSN9392009	ovary
chr2	87349001	87349150	ENSG00000233999	-0.372627	0.00726771	chr2	87349147	87349148	COSN23097404	haematopoietic_and_lymphoid_tissue
chr2	87349001	87349150	ENSG00000233999	-0.372627	0.00726771	chr2	87349107	87349108	COSN15514671	ovary
chr2	87349001	87349150	ENSG00000233999	-0.372627	0.00726771	chr2	87349037	87349038	COSN15490951	ovary
chr2	87349001	87349150	ENSG00000233999	-0.372627	0.00726771	chr2	87349135	87349136	COSN27705445	haematopoietic_and_lymphoid_tissue
chr2	87349001	87349150	ENSG00000233999	-0.372627	0.00726771	chr2	87349037	87349038	COSN9392008	ovary
chr2	87349001	87349150	ENSG00000233999	-0.372627	0.00726771	chr2	87349047	87349048	COSN17446767	skin
chr2	87349001	87349150	ENSG00000233999	-0.372627	0.00726771	chr2	87349007	87349008	COSN19760756	large_intestine
chr2	87349001	87349150	ENSG00000233999	-0.372627	0.00726771	chr2	87349145	87349146	COSN19720540	large_intestine
chr2	87349001	87349150	ENSG00000233999	-0.372627	0.00726771	chr2	87349001	87349002	COSN17942428	skin
chr2	87349151	87349400	ENSG00000233999	0.278876	0.1566	chr2	87349320	87349321	COSN17944655	skin
chr2	87349151	87349400	ENSG00000233999	0.278876	0.1566	chr2	87349167	87349168	COSN17481530	skin
chr2	87349151	87349400	ENSG00000233999	0.278876	0.1566	chr2	87349325	87349326	COSN24961997	liver
chr2	87349151	87349400	ENSG00000233999	0.278876	0.1566	chr2	87349211	87349212	COSN17439283	skin
chr2	87349151	87349400	ENSG00000233999	0.278876	0.1566	chr2	87349155	87349156	COSN1243873	liver
chr2	87349401	87349510	ENSG00000233999	0.284153	0.131308	chr2	87349410	87349411	COSN6685201	liver
chr2	87349401	87349510	ENSG00000233999	0.284153	0.131308	chr2	87349424	87349425	COSN6685202	liver
chr2	87350651	87351000	ENSG00000233999	0.304851	0.0830696	chr2	87350966	87350968	COSN26132291	prostate
chr2	87350651	87351000	ENSG00000233999	0.304851	0.0830696	chr2	87350905	87350906	COSN17478485	skin
chr2	87350651	87351000	ENSG00000233999	0.304851	0.0830696	chr2	87350943	87350945	COSN26253236	prostate
chr2	87350651	87351000	ENSG00000233999	0.304851	0.0830696	chr2	87350966	87350968	COSN26361590	prostate
chr2	87352701	87353100	ENSG00000233999	0.612946	0.0567295	chr2	87353003	87353004	COSN23900377	haematopoietic_and_lymphoid_tissue
chr2	87352701	87353100	ENSG00000233999	0.612946	0.0567295	chr2	87352766	87352767	COSN23948225	haematopoietic_and_lymphoid_tissue
chr2	87352701	87353100	ENSG00000233999	0.612946	0.0567295	chr2	87352792	87352793	COSN8609783	lung
chr2	87352701	87353100	ENSG00000233999	0.612946	0.0567295	chr2	87352738	87352739	COSN19720541	large_intestine
chr2	87352701	87353100	ENSG00000233999	0.612946	0.0567295	chr2	87352766	87352767	COSN23901426	haematopoietic_and_lymphoid_tissue
chr2	87357511	87358300	ENSG00000233999	-0.617199	0.0219158	chr2	87358267	87358268	COSN23951767	haematopoietic_and_lymphoid_tissue
chr2	87357511	87358300	ENSG00000233999	-0.617199	0.0219158	chr2	87358279	87358280	COSN18017517	skin
chr2	87357511	87358300	ENSG00000233999	-0.617199	0.0219158	chr2	87358081	87358082	COSN19752669	large_intestine
chr2	87357511	87358300	ENSG00000233999	-0.617199	0.0219158	chr2	87357904	87357905	COSN17908219	skin
chr2	87357511	87358300	ENSG00000233999	-0.617199	0.0219158	chr2	87357551	87357552	COSN14798906	pancreas
chr2	87357511	87358300	ENSG00000233999	-0.617199	0.0219158	chr2	87358279	87358280	COSN17902657	skin
chr2	87360501	87360900	ENSG00000233999	-0.107188	0.550863	chr2	87360702	87360703	COSN17007898	prostate
chr2	87360501	87360900	ENSG00000233999	-0.107188	0.550863	chr2	87360717	87360718	COSN14825884	pancreas
chr2	87360501	87360900	ENSG00000233999	-0.107188	0.550863	chr2	87360832	87360845	COSN27681743	haematopoietic_and_lymphoid_tissue
chr2	87360501	87360900	ENSG00000233999	-0.107188	0.550863	chr2	87360504	87360509	COSN23519130	oesophagus
chr2	87360501	87360900	ENSG00000233999	-0.107188	0.550863	chr2	87360718	87360719	COSN14679296	pancreas
chr2	87360501	87360900	ENSG00000233999	-0.107188	0.550863	chr2	87360874	87360875	COSN19754037	large_intestine
chr2	87360501	87360900	ENSG00000233999	-0.107188	0.550863	chr2	87360723	87360724	COSN14673224	pancreas
chr19	58358848	58358907	ENSG00000252211	0.138048	0.180612	chr19	58358859	58358860	COSN21971806	breast
chr19	58371748	58371857	ENSG00000252211	0.0963042	0.281395	chr19	58371775	58371776	COSN17215465	pancreas
chr19	58371748	58371857	ENSG00000252211	0.0963042	0.281395	chr19	58371812	58371813	COSN23893220	haematopoietic_and_lymphoid_tissue
chr19	58383948	58384007	ENSG00000252211	0.289988	0.00121272	chr19	58383975	58383976	COSN26845829	prostate
chr19	58383948	58384007	ENSG00000252211	0.289988	0.00121272	chr19	58383959	58383960	COSN16272216	prostate
chr18	59339700	59340399	ENSG00000267677	-0.0731826	0.592583	chr18	59340078	59340079	COSN21760399	breast
chr18	59345250	59345549	ENSG00000267677	-0.368163	0.0289855	chr18	59345542	59345543	COSN9841320	kidney
chr18	59345250	59345549	ENSG00000267677	-0.368163	0.0289855	chr18	59345524	59345525	COSN1749672	liver
chr18	59358050	59358199	ENSG00000267677	0.202223	0.183803	chr18	59358068	59358069	COSN15716967	liver
chr18	59359900	59360499	ENSG00000267677	0.151723	0.416071	chr18	59360483	59360484	COSN24147520	breast
chr18	59367950	59368049	ENSG00000267677	-0.186601	0.214057	chr18	59367967	59367968	COSN16419581	liver
chr18	59374550	59375699	ENSG00000267677	0.160555	0.293679	chr18	59374899	59374900	COSN23967058	haematopoietic_and_lymphoid_tissue
chr18	59374550	59375699	ENSG00000267677	0.160555	0.293679	chr18	59375283	59375284	COSN21094867	breast
chr18	59374550	59375699	ENSG00000267677	0.160555	0.293679	chr18	59375097	59375098	COSN1749684	liver
chr18	59374550	59375699	ENSG00000267677	0.160555	0.293679	chr18	59374877	59374878	COSN26802073	prostate
chr18	59374550	59375699	ENSG00000267677	0.160555	0.293679	chr18	59375203	59375204	COSN22386473	breast
chr18	59374550	59375699	ENSG00000267677	0.160555	0.293679	chr18	59374867	59374868	COSN25162143	haematopoietic_and_lymphoid_tissue
chr18	59386150	59386709	ENSG00000267677	-0.000197232	0.998772	chr18	59386404	59386405	COSN28020606	prostate
chr18	59386150	59386709	ENSG00000267677	-0.000197232	0.998772	chr18	59386260	59386261	COSN6129023	liver
chr18	59389750	59389799	ENSG00000267677	-0.0281545	0.938182	chr18	59389752	59389753	COSN22344290	breast
chr18	59389750	59389799	ENSG00000267677	-0.0281545	0.938182	chr18	59389752	59389753	COSN5182536	breast
chr18	59390000	59390149	ENSG00000267677	-0.0101371	0.957048	chr18	59390038	59390039	COSN26622588	liver
chr18	59390000	59390149	ENSG00000267677	-0.0101371	0.957048	chr18	59390108	59390109	COSN1749690	liver
chr18	59390150	59390249	ENSG00000267677	0.0700468	0.656788	chr18	59390178	59390179	COSN23373632	haematopoietic_and_lymphoid_tissue
chr18	59390150	59390249	ENSG00000267677	0.0700468	0.656788	chr18	59390183	59390184	COSN16273682	prostate
chr18	59390150	59390249	ENSG00000267677	0.0700468	0.656788	chr18	59390177	59390178	COSN8550649	haematopoietic_and_lymphoid_tissue
chr18	59390150	59390249	ENSG00000267677	0.0700468	0.656788	chr18	59390182	59390183	COSN16272290	prostate
chr18	59390150	59390249	ENSG00000267677	0.0700468	0.656788	chr18	59390201	59390204	COSN18776832	haematopoietic_and_lymphoid_tissue
chr18	59392400	59393699	ENSG00000267677	0.259554	0.113163	chr18	59392487	59392488	COSN21562246	breast
chr18	59392400	59393699	ENSG00000267677	0.259554	0.113163	chr18	59392775	59392776	COSN8550650	haematopoietic_and_lymphoid_tissue
chr18	59392400	59393699	ENSG00000267677	0.259554	0.113163	chr18	59392476	59392477	COSN6129027	liver
chr18	59392400	59393699	ENSG00000267677	0.259554	0.113163	chr18	59392695	59392696	COSN9841325	kidney
chr18	59392400	59393699	ENSG00000267677	0.259554	0.113163	chr18	59392534	59392535	COSN6129028	liver
chr18	59392400	59393699	ENSG00000267677	0.259554	0.113163	chr18	59392415	59392416	COSN23411632	prostate
chr18	59392400	59393699	ENSG00000267677	0.259554	0.113163	chr18	59392487	59392488	COSN24258696	breast
chr18	59392400	59393699	ENSG00000267677	0.259554	0.113163	chr18	59393225	59393226	COSN20784666	breast
chr18	59395350	59395699	ENSG00000267677	0.112506	0.426275	chr18	59395461	59395462	COSN9339425	ovary
chr18	59395350	59395699	ENSG00000267677	0.112506	0.426275	chr18	59395578	59395579	COSN25708885	prostate
chr18	59395350	59395699	ENSG00000267677	0.112506	0.426275	chr18	59395374	59395375	COSN21106490	breast
chr18	59409250	59409699	ENSG00000267677	0.0141347	0.92592	chr18	59409687	59409688	COSN6665384	liver
chr3	168884366	168884945	ENSG00000242268	0.0808158	0.620873	chr3	168884897	168884912	COSN19454268	prostate
chr3	168884366	168884945	ENSG00000242268	0.0808158	0.620873	chr3	168884941	168884942	COSN5040357	liver
chr3	168895496	168895645	ENSG00000242268	-0.161469	0.213965	chr3	168895630	168895631	COSN1929683	liver
chr3	168910366	168910545	ENSG00000242268	0.000662945	0.996484	chr3	168910395	168910396	COSN1271649	liver
chr3	168918646	168918795	ENSG00000242268	0.169729	0.223271	chr3	168918734	168918735	COSN1929700	liver
chr3	168918646	168918795	ENSG00000242268	0.169729	0.223271	chr3	168918740	168918741	COSN16590740	pancreas
chr3	168922606	168922795	ENSG00000242268	-0.381124	0.00525674	chr3	168922790	168922791	COSN9532457	ovary
chr3	168922606	168922795	ENSG00000242268	-0.381124	0.00525674	chr3	168922718	168922719	COSN20772375	breast
chr3	168922606	168922795	ENSG00000242268	-0.381124	0.00525674	chr3	168922718	168922719	COSN24196186	breast
chr3	168928366	168928545	ENSG00000242268	0.0439698	0.746591	chr3	168928451	168928452	COSN21774670	breast
chr3	168930366	168931095	ENSG00000242268	0.135245	0.388024	chr3	168930630	168930631	COSN22159784	breast
chr3	168930366	168931095	ENSG00000242268	0.135245	0.388024	chr3	168930779	168930780	COSN19513699	prostate
chr3	168930366	168931095	ENSG00000242268	0.135245	0.388024	chr3	168930865	168930866	COSN23737785	upper_aerodigestive_tract
chr3	168930366	168931095	ENSG00000242268	0.135245	0.388024	chr3	168930677	168930678	COSN7626406	pancreas
chr3	168930366	168931095	ENSG00000242268	0.135245	0.388024	chr3	168931062	168931063	COSN9532463	ovary
chr3	168932796	168933645	ENSG00000242268	0.217702	0.14172	chr3	168933137	168933138	COSN24703942	stomach
chr3	168932796	168933645	ENSG00000242268	0.217702	0.14172	chr3	168933206	168933207	COSN19229162	haematopoietic_and_lymphoid_tissue
chr3	168932796	168933645	ENSG00000242268	0.217702	0.14172	chr3	168933088	168933089	COSN26946860	endometrium
chr3	168932796	168933645	ENSG00000242268	0.217702	0.14172	chr3	168933556	168933557	COSN5040363	liver
chr3	168932796	168933645	ENSG00000242268	0.217702	0.14172	chr3	168933088	168933089	COSN24414683	endometrium
chr19	54178304	54178453	ENSG00000223660	0.240937	0.0085401	chr19	54178314	54178315	COSN6147304	liver
chr19	54184154	54184193	ENSG00000223660	-0.00826486	0.927279	chr19	54184167	54184168	COSN19156057	haematopoietic_and_lymphoid_tissue
chr19	54187704	54187753	ENSG00000223660	0.0666203	0.494527	chr19	54187737	54187738	COSN8975978	ovary
chr19	54195144	54195253	ENSG00000223660	0.0915855	0.304087	chr19	54195201	54195202	COSN22398427	breast
chr19	54196944	54197103	ENSG00000223660	-0.0114346	0.902532	chr19	54196975	54196976	COSN25351211	haematopoietic_and_lymphoid_tissue
chr19	54197244	54197353	ENSG00000223660	-0.298103	0.220546	chr19	54197289	54197290	COSN22492442	breast
chr19	54214094	54214303	ENSG00000223660	-0.257208	0.0181175	chr19	54214285	54214286	COSN16219724	prostate
chr19	54214094	54214303	ENSG00000223660	-0.257208	0.0181175	chr19	54214286	54214287	COSN21870732	breast
chr19	54214094	54214303	ENSG00000223660	-0.257208	0.0181175	chr19	54214286	54214287	COSN20795080	breast
chr19	54214094	54214303	ENSG00000223660	-0.257208	0.0181175	chr19	54214286	54214287	COSN20785929	breast
chr6	41222369	41222598	ENSG00000225690	0.349286	0.251041	chr6	41222543	41222544	COSN17200160	pancreas
chr6	41222369	41222598	ENSG00000225690	0.349286	0.251041	chr6	41222559	41222560	COSN2162068	liver
chr6	41222849	41223398	ENSG00000225690	0.244239	0.307947	chr6	41223245	41223246	COSN26850065	prostate
chr6	41222849	41223398	ENSG00000225690	0.244239	0.307947	chr6	41222946	41222947	COSN2162069	liver
chr6	41222849	41223398	ENSG00000225690	0.244239	0.307947	chr6	41223000	41223001	COSN7790428	pancreas
chr6	41225399	41225698	ENSG00000225690	0.0888123	0.609524	chr6	41225417	41225418	COSN21670591	breast
chr6	41225399	41225698	ENSG00000225690	0.0888123	0.609524	chr6	41225460	41225461	COSN15446153	ovary
chr6	41225399	41225698	ENSG00000225690	0.0888123	0.609524	chr6	41225460	41225461	COSN9783124	ovary
chr6	41225399	41225698	ENSG00000225690	0.0888123	0.609524	chr6	41225531	41225532	COSN24514817	stomach
chr6	41226369	41228048	ENSG00000225690	0.245754	0.379921	chr6	41227704	41227705	COSN7882934	pancreas
chr6	41226369	41228048	ENSG00000225690	0.245754	0.379921	chr6	41227299	41227300	COSN8400769	haematopoietic_and_lymphoid_tissue
chr6	41226369	41228048	ENSG00000225690	0.245754	0.379921	chr6	41226659	41226660	COSN27649797	haematopoietic_and_lymphoid_tissue
chr6	41226369	41228048	ENSG00000225690	0.245754	0.379921	chr6	41227075	41227076	COSN21264729	breast
chr6	41226369	41228048	ENSG00000225690	0.245754	0.379921	chr6	41226684	41226685	COSN25678329	haematopoietic_and_lymphoid_tissue
chr6	41226369	41228048	ENSG00000225690	0.245754	0.379921	chr6	41227760	41227761	COSN7882935	pancreas
chr6	41226369	41228048	ENSG00000225690	0.245754	0.379921	chr6	41227645	41227646	COSN9783125	ovary
chr6	41226369	41228048	ENSG00000225690	0.245754	0.379921	chr6	41227204	41227205	COSN20799809	breast
chr6	41228369	41228698	ENSG00000225690	-0.0317011	0.898655	chr6	41228696	41228697	COSN26537801	liver
chr6	41228369	41228698	ENSG00000225690	-0.0317011	0.898655	chr6	41228592	41228593	COSN26638105	liver
chr6	41228369	41228698	ENSG00000225690	-0.0317011	0.898655	chr6	41228402	41228403	COSN5088026	liver
chr6	41228369	41228698	ENSG00000225690	-0.0317011	0.898655	chr6	41228614	41228615	COSN8514335	lung
chr6	41228369	41228698	ENSG00000225690	-0.0317011	0.898655	chr6	41228402	41228403	COSN1333034	liver
chr6	41229249	41229598	ENSG00000225690	-0.0343162	0.864775	chr6	41229292	41229293	COSN21213996	breast
chr6	41229249	41229598	ENSG00000225690	-0.0343162	0.864775	chr6	41229373	41229374	COSN22575046	breast
chr6	41229249	41229598	ENSG00000225690	-0.0343162	0.864775	chr6	41229485	41229486	COSN16330603	liver
chr6	41229249	41229598	ENSG00000225690	-0.0343162	0.864775	chr6	41229430	41229431	COSN8514336	lung
chr6	41229599	41230368	ENSG00000225690	0.021699	0.91772	chr6	41229632	41229633	COSN1084026	endometrium
chr6	41229599	41230368	ENSG00000225690	0.021699	0.91772	chr6	41230174	41230175	COSN18723663	kidney
chr6	41229599	41230368	ENSG00000225690	0.021699	0.91772	chr6	41229662	41229663	COSN1084025	endometrium
chr6	41229599	41230368	ENSG00000225690	0.021699	0.91772	chr6	41229696	41229697	COSN19647871	haematopoietic_and_lymphoid_tissue
chr6	41229599	41230368	ENSG00000225690	0.021699	0.91772	chr6	41230245	41230246	COSN167767	stomach
chr6	41229599	41230368	ENSG00000225690	0.021699	0.91772	chr6	41229659	41229660	COSN5088027	liver
chr6	41229599	41230368	ENSG00000225690	0.021699	0.91772	chr6	41229778	41229779	COSN1333036	liver
chr6	41229599	41230368	ENSG00000225690	0.021699	0.91772	chr6	41229697	41229698	COSN19648020	haematopoietic_and_lymphoid_tissue
chr6	41229599	41230368	ENSG00000225690	0.021699	0.91772	chr6	41229659	41229660	COSN1333035	liver
chr6	41233649	41234098	ENSG00000225690	-0.0226665	0.91544	chr6	41233664	41233665	COSN21920717	breast
chr6	41234649	41235748	ENSG00000225690	0.379761	0.0426294	chr6	41234727	41234728	COSN9783129	ovary
chr6	41234649	41235748	ENSG00000225690	0.379761	0.0426294	chr6	41235157	41235158	COSN16625772	pancreas
chr6	41234649	41235748	ENSG00000225690	0.379761	0.0426294	chr6	41235482	41235483	COSN28138403	prostate
chr6	41234649	41235748	ENSG00000225690	0.379761	0.0426294	chr6	41235251	41235252	COSN15776468	liver
chr6	41234649	41235748	ENSG00000225690	0.379761	0.0426294	chr6	41235628	41235629	COSN9783133	ovary
chr6	41234649	41235748	ENSG00000225690	0.379761	0.0426294	chr6	41235138	41235139	COSN5630223	liver
chr6	41234649	41235748	ENSG00000225690	0.379761	0.0426294	chr6	41235626	41235627	COSN27819239	endometrium
chr6	41234649	41235748	ENSG00000225690	0.379761	0.0426294	chr6	41235454	41235455	COSN9783131	ovary
chr6	41234649	41235748	ENSG00000225690	0.379761	0.0426294	chr6	41235720	41235721	COSN17695840	oesophagus
chr6	41234649	41235748	ENSG00000225690	0.379761	0.0426294	chr6	41235453	41235454	COSN9783130	ovary
chr6	41234649	41235748	ENSG00000225690	0.379761	0.0426294	chr6	41235626	41235627	COSN27785514	endometrium
chr6	41234649	41235748	ENSG00000225690	0.379761	0.0426294	chr6	41235522	41235523	COSN14531580	pancreas
chr6	41234649	41235748	ENSG00000225690	0.379761	0.0426294	chr6	41234787	41234788	COSN9907214	kidney
chr6	41236369	41238368	ENSG00000225690	-0.180262	0.464197	chr6	41238282	41238294	COSN22850621	breast
chr6	41236369	41238368	ENSG00000225690	-0.180262	0.464197	chr6	41238325	41238326	COSN28127537	prostate
chr6	41236369	41238368	ENSG00000225690	-0.180262	0.464197	chr6	41237891	41237892	COSN26881624	endometrium
chr6	41236369	41238368	ENSG00000225690	-0.180262	0.464197	chr6	41236457	41236458	COSN8514337	lung
chr6	41236369	41238368	ENSG00000225690	-0.180262	0.464197	chr6	41236991	41236992	COSN24325126	skin
chr6	41236369	41238368	ENSG00000225690	-0.180262	0.464197	chr6	41237324	41237325	COSN14448697	pancreas
chr6	41236369	41238368	ENSG00000225690	-0.180262	0.464197	chr6	41237891	41237892	COSN26912643	endometrium
chr6	41236369	41238368	ENSG00000225690	-0.180262	0.464197	chr6	41236617	41236618	COSN16301476	skin
chr6	41236369	41238368	ENSG00000225690	-0.180262	0.464197	chr6	41237259	41237260	COSN9783135	ovary
chr6	41236369	41238368	ENSG00000225690	-0.180262	0.464197	chr6	41236615	41236616	COSN4894810	pancreas
chr6	41236369	41238368	ENSG00000225690	-0.180262	0.464197	chr6	41236425	41236426	COSN19614165	haematopoietic_and_lymphoid_tissue
chr6	41236369	41238368	ENSG00000225690	-0.180262	0.464197	chr6	41236947	41236948	COSN9783134	ovary
chr6	41236369	41238368	ENSG00000225690	-0.180262	0.464197	chr6	41237577	41237578	COSN16328252	liver
chr6	41236369	41238368	ENSG00000225690	-0.180262	0.464197	chr6	41237520	41237521	COSN24744710	stomach
chr6	41236369	41238368	ENSG00000225690	-0.180262	0.464197	chr6	41237845	41237846	COSN26744311	prostate
chr6	41236369	41238368	ENSG00000225690	-0.180262	0.464197	chr6	41238041	41238042	COSN9907215	kidney
chr6	41236369	41238368	ENSG00000225690	-0.180262	0.464197	chr6	41236383	41236384	COSN4920055	prostate
chr6	41236369	41238368	ENSG00000225690	-0.180262	0.464197	chr6	41236425	41236426	COSN167768	stomach
chr6	41236369	41238368	ENSG00000225690	-0.180262	0.464197	chr6	41237026	41237027	COSN16757356	liver
chr6	41242049	41242368	ENSG00000225690	0.172003	0.386091	chr6	41242145	41242146	COSN26948285	endometrium
chr6	41242049	41242368	ENSG00000225690	0.172003	0.386091	chr6	41242056	41242057	COSN38932	skin
chr6	41242049	41242368	ENSG00000225690	0.172003	0.386091	chr6	41242145	41242146	COSN6320663	liver
chr6	41242049	41242368	ENSG00000225690	0.172003	0.386091	chr6	41242145	41242146	COSN24153034	breast
chr6	41242049	41242368	ENSG00000225690	0.172003	0.386091	chr6	41242145	41242146	COSN24827249	stomach
chr6	41242049	41242368	ENSG00000225690	0.172003	0.386091	chr6	41242131	41242132	COSN26896476	endometrium
chr6	41242049	41242368	ENSG00000225690	0.172003	0.386091	chr6	41242145	41242146	COSN24804733	stomach
chr6	41242049	41242368	ENSG00000225690	0.172003	0.386091	chr6	41242311	41242312	COSN1333037	liver
chr6	41242049	41242368	ENSG00000225690	0.172003	0.386091	chr6	41242145	41242146	COSN27812789	endometrium
chr6	41242049	41242368	ENSG00000225690	0.172003	0.386091	chr6	41242145	41242146	COSN27788118	endometrium
chr6	41242049	41242368	ENSG00000225690	0.172003	0.386091	chr6	41242145	41242146	COSN27841137	endometrium
chr6	41248369	41248648	ENSG00000225690	-0.144906	0.432963	chr6	41248609	41248610	COSN26544853	liver
chr6	41248649	41248998	ENSG00000225690	-0.0903735	0.701566	chr6	41248779	41248780	COSN9783142	ovary
chr6	41248999	41250368	ENSG00000225690	0.237236	0.228832	chr6	41249222	41249223	COSN9783143	ovary
chr6	41248999	41250368	ENSG00000225690	0.237236	0.228832	chr6	41249377	41249378	COSN15131481	breast
chr6	41248999	41250368	ENSG00000225690	0.237236	0.228832	chr6	41250047	41250048	COSN6320665	liver
chr6	41248999	41250368	ENSG00000225690	0.237236	0.228832	chr6	41249453	41249455	COSN20102828	central_nervous_system
chr6	41248999	41250368	ENSG00000225690	0.237236	0.228832	chr6	41249453	41249455	COSN20102829	central_nervous_system
chr6	41248999	41250368	ENSG00000225690	0.237236	0.228832	chr6	41249334	41249335	COSN20937229	breast
chr6	41248999	41250368	ENSG00000225690	0.237236	0.228832	chr6	41249677	41249678	COSN6320664	liver
chr6	41248999	41250368	ENSG00000225690	0.237236	0.228832	chr6	41249459	41249461	COSN4625684	haematopoietic_and_lymphoid_tissue
chr6	41248999	41250368	ENSG00000225690	0.237236	0.228832	chr6	41250052	41250053	COSN23721309	upper_aerodigestive_tract
chr6	41248999	41250368	ENSG00000225690	0.237236	0.228832	chr6	41249473	41249474	COSN5029455	skin
chr6	41248999	41250368	ENSG00000225690	0.237236	0.228832	chr6	41249453	41249455	COSN20102831	central_nervous_system
chr6	41248999	41250368	ENSG00000225690	0.237236	0.228832	chr6	41249746	41249747	COSN20535938	large_intestine
chr6	41248999	41250368	ENSG00000225690	0.237236	0.228832	chr6	41250258	41250259	COSN9783144	ovary
chr6	41248999	41250368	ENSG00000225690	0.237236	0.228832	chr6	41249475	41249476	COSN5029457	skin
chr6	41248999	41250368	ENSG00000225690	0.237236	0.228832	chr6	41249693	41249694	COSN19663203	oesophagus
chr6	41248999	41250368	ENSG00000225690	0.237236	0.228832	chr6	41249402	41249403	COSN4927781	breast
chr6	41248999	41250368	ENSG00000225690	0.237236	0.228832	chr6	41249453	41249455	COSN20102832	central_nervous_system
chr6	41248999	41250368	ENSG00000225690	0.237236	0.228832	chr6	41249475	41249476	COSN5029456	skin
chr6	41248999	41250368	ENSG00000225690	0.237236	0.228832	chr6	41249638	41249639	COSN25776175	prostate
chr6	41248999	41250368	ENSG00000225690	0.237236	0.228832	chr6	41249426	41249427	COSN2382703	endometrium
chr6	41248999	41250368	ENSG00000225690	0.237236	0.228832	chr6	41250063	41250064	COSN25999002	oesophagus
chr6	41248999	41250368	ENSG00000225690	0.237236	0.228832	chr6	41249453	41249455	COSN20102830	central_nervous_system
chr6	41248999	41250368	ENSG00000225690	0.237236	0.228832	chr6	41249460	41249462	COSN4625701	haematopoietic_and_lymphoid_tissue
chr6	41248999	41250368	ENSG00000225690	0.237236	0.228832	chr6	41249694	41249695	COSN19663204	oesophagus
chr6	41248999	41250368	ENSG00000225690	0.237236	0.228832	chr6	41249460	41249462	COSN4625702	haematopoietic_and_lymphoid_tissue
chr6	41248999	41250368	ENSG00000225690	0.237236	0.228832	chr6	41249746	41249747	COSN16239704	prostate
chr6	41248999	41250368	ENSG00000225690	0.237236	0.228832	chr6	41249430	41249431	COSN5029454	skin
chr6	41248999	41250368	ENSG00000225690	0.237236	0.228832	chr6	41249579	41249580	COSN5029458	skin
chr6	41248999	41250368	ENSG00000225690	0.237236	0.228832	chr6	41249694	41249695	COSN26659177	liver
chr6	41250369	41252368	ENSG00000225690	0.204186	0.37537	chr6	41251747	41251748	COSN2510694	kidney
chr6	41250369	41252368	ENSG00000225690	0.204186	0.37537	chr6	41252292	41252293	COSN4927782	breast
chr6	41250369	41252368	ENSG00000225690	0.204186	0.37537	chr6	41251586	41251587	COSN8400770	haematopoietic_and_lymphoid_tissue
chr6	41250369	41252368	ENSG00000225690	0.204186	0.37537	chr6	41251940	41251941	COSN7790433	pancreas
chr6	41250369	41252368	ENSG00000225690	0.204186	0.37537	chr6	41251996	41251997	COSN25805093	prostate
chr6	41250369	41252368	ENSG00000225690	0.204186	0.37537	chr6	41250840	41250841	COSN25262704	haematopoietic_and_lymphoid_tissue
chr6	41250369	41252368	ENSG00000225690	0.204186	0.37537	chr6	41252254	41252255	COSN9783146	ovary
chr6	41250369	41252368	ENSG00000225690	0.204186	0.37537	chr6	41252128	41252129	COSN9783145	ovary
chr6	41250369	41252368	ENSG00000225690	0.204186	0.37537	chr6	41251102	41251103	COSN25895867	prostate
chr6	41250369	41252368	ENSG00000225690	0.204186	0.37537	chr6	41252011	41252012	COSN23788523	upper_aerodigestive_tract
chr6	41250369	41252368	ENSG00000225690	0.204186	0.37537	chr6	41250371	41250372	COSN21207086	breast
chr6	41250369	41252368	ENSG00000225690	0.204186	0.37537	chr6	41252352	41252353	COSN17013602	prostate
chr6	41250369	41252368	ENSG00000225690	0.204186	0.37537	chr6	41252292	41252293	COSN22568121	breast
chr6	41250369	41252368	ENSG00000225690	0.204186	0.37537	chr6	41250371	41250372	COSN21693654	breast
chr6	41250369	41252368	ENSG00000225690	0.204186	0.37537	chr6	41250518	41250519	COSN5630224	liver
chr6	41250369	41252368	ENSG00000225690	0.204186	0.37537	chr6	41252090	41252091	COSN15852698	pancreas
chr6	41250369	41252368	ENSG00000225690	0.204186	0.37537	chr6	41252130	41252131	COSN6320666	liver
chr6	41250369	41252368	ENSG00000225690	0.204186	0.37537	chr6	41252100	41252101	COSN17203846	pancreas
chr6	41250369	41252368	ENSG00000225690	0.204186	0.37537	chr6	41252090	41252091	COSN16802661	pancreas
chr6	41250369	41252368	ENSG00000225690	0.204186	0.37537	chr6	41252090	41252091	COSN17194162	pancreas
chr6	41254369	41255098	ENSG00000225690	-0.0110845	0.956769	chr6	41254878	41254879	COSN25730263	prostate
chr6	41254369	41255098	ENSG00000225690	-0.0110845	0.956769	chr6	41255077	41255078	COSN4955415	oesophagus
chr6	41267399	41268368	ENSG00000225690	0.160092	0.428401	chr6	41268000	41268001	COSN7790434	pancreas
chr6	41267399	41268368	ENSG00000225690	0.160092	0.428401	chr6	41268248	41268249	COSN2162087	liver
chr6	41267399	41268368	ENSG00000225690	0.160092	0.428401	chr6	41268000	41268001	COSN16657409	pancreas
chr6	41268369	41268548	ENSG00000225690	0.109554	0.587254	chr6	41268411	41268412	COSN21339430	breast
chr6	41268369	41268548	ENSG00000225690	0.109554	0.587254	chr6	41268413	41268414	COSN20626019	breast
chr6	41269349	41269498	ENSG00000225690	0.268977	0.423981	chr6	41269379	41269380	COSN4955417	oesophagus
chr6	41269349	41269498	ENSG00000225690	0.268977	0.423981	chr6	41269379	41269380	COSN4955416	oesophagus
chr6	41269499	41270368	ENSG00000225690	-0.423434	0.0374749	chr6	41269793	41269794	COSN9907218	kidney
chr6	41269499	41270368	ENSG00000225690	-0.423434	0.0374749	chr6	41269629	41269630	COSN6320673	liver
chr6	41269499	41270368	ENSG00000225690	-0.423434	0.0374749	chr6	41269663	41269664	COSN5088035	liver
chr6	41269499	41270368	ENSG00000225690	-0.423434	0.0374749	chr6	41269735	41269736	COSN20217579	pancreas
chr6	41270649	41271098	ENSG00000225690	-0.0886346	0.722041	chr6	41270678	41270679	COSN16203019	prostate
chr6	41270649	41271098	ENSG00000225690	-0.0886346	0.722041	chr6	41270677	41270678	COSN16205144	prostate
chr6	41270649	41271098	ENSG00000225690	-0.0886346	0.722041	chr6	41270810	41270811	COSN25381834	haematopoietic_and_lymphoid_tissue
chr6	41270649	41271098	ENSG00000225690	-0.0886346	0.722041	chr6	41270681	41270682	COSN24978853	liver
chr6	41271649	41271898	ENSG00000225690	0.224525	0.402982	chr6	41271852	41271853	COSN6320676	liver
chr6	41271649	41271898	ENSG00000225690	0.224525	0.402982	chr6	41271736	41271737	COSN6320675	liver
chr6	41271649	41271898	ENSG00000225690	0.224525	0.402982	chr6	41271857	41271858	COSN1333040	liver
chr6	41272299	41272368	ENSG00000225690	0.605764	0.368486	chr6	41272358	41272359	COSN17823372	oesophagus
chr6	41272369	41272548	ENSG00000225690	-0.361224	0.448475	chr6	41272376	41272377	COSN25034715	liver
chr6	41272369	41272548	ENSG00000225690	-0.361224	0.448475	chr6	41272397	41272398	COSN19031120	haematopoietic_and_lymphoid_tissue
chr6	41272549	41272648	ENSG00000225690	0.338914	0.374929	chr6	41272565	41272566	COSN23849030	upper_aerodigestive_tract
chr6	41273109	41274148	ENSG00000225690	-0.0209674	0.944494	chr6	41273803	41273804	COSN7882951	pancreas
chr6	41273109	41274148	ENSG00000225690	-0.0209674	0.944494	chr6	41273366	41273367	COSN9907219	kidney
chr6	41273109	41274148	ENSG00000225690	-0.0209674	0.944494	chr6	41274079	41274080	COSN24816505	stomach
chr6	41273109	41274148	ENSG00000225690	-0.0209674	0.944494	chr6	41273187	41273188	COSN23103543	haematopoietic_and_lymphoid_tissue
chr6	41273109	41274148	ENSG00000225690	-0.0209674	0.944494	chr6	41274000	41274001	COSN8797463	oesophagus
chr5	31799751	31800000	ENSG00000224282	0.237246	0.0330934	chr5	31799794	31799795	COSN17492943	skin
chr9	94804802	94805001	ENSG00000230815	0.00154394	0.987135	chr9	94804900	94804901	COSN28040171	prostate
chr9	94804802	94805001	ENSG00000230815	0.00154394	0.987135	chr9	94804913	94804914	COSN23844585	upper_aerodigestive_tract
chr9	94809652	94811271	ENSG00000230815	0.0931143	0.343785	chr9	94809742	94809743	COSN5124652	liver
chr9	94809652	94811271	ENSG00000230815	0.0931143	0.343785	chr9	94810105	94810106	COSN5124654	liver
chr9	94809652	94811271	ENSG00000230815	0.0931143	0.343785	chr9	94809868	94809869	COSN24391819	large_intestine
chr9	94809652	94811271	ENSG00000230815	0.0931143	0.343785	chr9	94809932	94809933	COSN21985293	breast
chr9	94809652	94811271	ENSG00000230815	0.0931143	0.343785	chr9	94810570	94810571	COSN2334504	liver
chr9	94809652	94811271	ENSG00000230815	0.0931143	0.343785	chr9	94810105	94810106	COSN5124653	liver
chr9	94809652	94811271	ENSG00000230815	0.0931143	0.343785	chr9	94810000	94810001	COSN9318954	lung
chr9	94809652	94811271	ENSG00000230815	0.0931143	0.343785	chr9	94810461	94810462	COSN14877123	liver
chr9	94809652	94811271	ENSG00000230815	0.0931143	0.343785	chr9	94810052	94810053	COSN502920	endometrium
chr9	94809652	94811271	ENSG00000230815	0.0931143	0.343785	chr9	94809986	94809987	COSN26679742	liver
chr9	94813272	94815271	ENSG00000230815	0.0507286	0.593042	chr9	94813875	94813876	COSN17459925	skin
chr9	94813272	94815271	ENSG00000230815	0.0507286	0.593042	chr9	94813878	94813879	COSN17456602	skin
chr9	94813272	94815271	ENSG00000230815	0.0507286	0.593042	chr9	94814819	94814820	COSN9288106	kidney
chr9	94813272	94815271	ENSG00000230815	0.0507286	0.593042	chr9	94814228	94814229	COSN19561662	prostate
chr9	94815952	94816251	ENSG00000230815	0.166022	0.0476365	chr9	94815986	94815987	COSN17889994	oesophagus
chr9	94821452	94821601	ENSG00000230815	0.219045	0.0392339	chr9	94821490	94821491	COSN1383215	liver
chr9	94841272	94842401	ENSG00000230815	0.171674	0.0935777	chr9	94841661	94841662	COSN23040892	haematopoietic_and_lymphoid_tissue
chr9	94841272	94842401	ENSG00000230815	0.171674	0.0935777	chr9	94841780	94841781	COSN9528459	ovary
chr9	94844102	94845271	ENSG00000230815	0.147756	0.110614	chr9	94844786	94844787	COSN21626779	breast
chr9	94844102	94845271	ENSG00000230815	0.147756	0.110614	chr9	94844781	94844782	COSN2334519	liver
chr9	94844102	94845271	ENSG00000230815	0.147756	0.110614	chr9	94844230	94844231	COSN2518723	kidney
chr9	94845272	94845601	ENSG00000230815	0.0415091	0.676778	chr9	94845485	94845486	COSN24087771	breast
chr9	94845602	94846151	ENSG00000230815	0.141493	0.133515	chr9	94845915	94845916	COSN21376218	breast
chr9	94845602	94846151	ENSG00000230815	0.141493	0.133515	chr9	94845719	94845720	COSN7578471	pancreas
chr9	94848102	94848601	ENSG00000230815	0.0831987	0.353361	chr9	94848223	94848224	COSN17517220	oesophagus
chr9	94848102	94848601	ENSG00000230815	0.0831987	0.353361	chr9	94848253	94848254	COSN19496666	prostate
chr8	129266293	129266502	ENSG00000222755	0.237412	0.0877668	chr8	129266382	129266383	COSN6912231	liver
chr8	129266293	129266502	ENSG00000222755	0.237412	0.0877668	chr8	129266445	129266446	COSN21220173	breast
chr8	129266293	129266502	ENSG00000222755	0.237412	0.0877668	chr8	129266325	129266326	COSN21999747	breast
chr8	129266293	129266502	ENSG00000222755	0.237412	0.0877668	chr8	129266325	129266326	COSN24246555	breast
chr8	129267983	129268202	ENSG00000222755	-0.116312	0.487766	chr8	129268152	129268153	COSN22223184	breast
chr8	129269353	129269502	ENSG00000222755	-0.247005	0.57314	chr8	129269392	129269393	COSN19280371	haematopoietic_and_lymphoid_tissue
chr8	129269353	129269502	ENSG00000222755	-0.247005	0.57314	chr8	129269492	129269493	COSN2260870	liver
chr8	129269503	129269752	ENSG00000222755	-0.0657998	0.879962	chr8	129269525	129269526	COSN2260871	liver
chr8	129272253	129272302	ENSG00000222755	0.0687927	0.728192	chr8	129272288	129272289	COSN27026802	oesophagus
chr8	129272553	129272652	ENSG00000222755	-0.0282634	0.897198	chr8	129272609	129272610	COSN24559049	stomach
chr8	129272553	129272652	ENSG00000222755	-0.0282634	0.897198	chr8	129272633	129272634	COSN2260872	liver
chr8	129272653	129272852	ENSG00000222755	-0.0280337	0.901094	chr8	129272725	129272726	COSN16057769	pancreas
chr8	129273703	129273952	ENSG00000222755	0.230118	0.459158	chr8	129273738	129273740	COSN27588450	biliary_tract
chr8	129273703	129273952	ENSG00000222755	0.230118	0.459158	chr8	129273738	129273740	COSN27217733	biliary_tract
chr8	129273703	129273952	ENSG00000222755	0.230118	0.459158	chr8	129273738	129273740	COSN27393509	biliary_tract
chr8	129273703	129273952	ENSG00000222755	0.230118	0.459158	chr8	129273768	129273769	COSN23267920	haematopoietic_and_lymphoid_tissue
chr8	129273703	129273952	ENSG00000222755	0.230118	0.459158	chr8	129273817	129273818	COSN24428011	stomach
chr8	129273703	129273952	ENSG00000222755	0.230118	0.459158	chr8	129273738	129273740	COSN27307001	biliary_tract
chr8	129274153	129274792	ENSG00000222755	0.00549402	0.976469	chr8	129274393	129274394	COSN24481475	stomach
chr8	129274153	129274792	ENSG00000222755	0.00549402	0.976469	chr8	129274645	129274646	COSN5232380	oesophagus
chr8	129274153	129274792	ENSG00000222755	0.00549402	0.976469	chr8	129274761	129274762	COSN24556415	stomach
chr8	129274153	129274792	ENSG00000222755	0.00549402	0.976469	chr8	129274156	129274157	COSN21418018	breast
chr8	129274153	129274792	ENSG00000222755	0.00549402	0.976469	chr8	129274664	129274665	COSN8065607	pancreas
chr8	129287803	129287902	ENSG00000222755	-0.147433	0.412889	chr8	129287804	129287805	COSN4938133	breast
chr8	129287803	129287902	ENSG00000222755	-0.147433	0.412889	chr8	129287804	129287805	COSN21716465	breast
chr8	129294103	129294352	ENSG00000222755	-0.0332717	0.85866	chr8	129294301	129294302	COSN25078439	haematopoietic_and_lymphoid_tissue
chr8	129295143	129295402	ENSG00000222755	0.10869	0.508777	chr8	129295164	129295165	COSN16733594	pancreas
chr8	129295143	129295402	ENSG00000222755	0.10869	0.508777	chr8	129295164	129295165	COSN22997728	pancreas
chr8	129295143	129295402	ENSG00000222755	0.10869	0.508777	chr8	129295321	129295322	COSN1359572	liver
chr8	129299453	129299982	ENSG00000222755	-0.245934	0.177726	chr8	129299742	129299743	COSN17341302	oesophagus
chr8	129302253	129302452	ENSG00000222755	-0.291779	0.0911449	chr8	129302267	129302268	COSN8065624	pancreas
chr8	129302253	129302452	ENSG00000222755	-0.291779	0.0911449	chr8	129302359	129302360	COSN2260897	liver
chr8	129302253	129302452	ENSG00000222755	-0.291779	0.0911449	chr8	129302358	129302359	COSN2260896	liver
chr8	129303003	129303302	ENSG00000222755	-0.090721	0.545807	chr8	129303239	129303240	COSN17528419	oesophagus
chr8	129303003	129303302	ENSG00000222755	-0.090721	0.545807	chr8	129303015	129303016	COSN7665612	pancreas
chr8	129303003	129303302	ENSG00000222755	-0.090721	0.545807	chr8	129303155	129303156	COSN2260898	liver
chr8	129303003	129303302	ENSG00000222755	-0.090721	0.545807	chr8	129303255	129303256	COSN17674483	oesophagus
chr8	129305253	129305402	ENSG00000222755	-0.118634	0.459617	chr8	129305349	129305350	COSN27052692	oesophagus
chr8	129305253	129305402	ENSG00000222755	-0.118634	0.459617	chr8	129305281	129305282	COSN8065629	pancreas
chr8	129305253	129305402	ENSG00000222755	-0.118634	0.459617	chr8	129305350	129305351	COSN24532128	stomach
chr8	129305983	129306352	ENSG00000222755	0.0561993	0.755719	chr8	129306219	129306220	COSN15829473	liver
chr8	129305983	129306352	ENSG00000222755	0.0561993	0.755719	chr8	129306027	129306028	COSN22742087	breast
chr8	129305983	129306352	ENSG00000222755	0.0561993	0.755719	chr8	129306092	129306093	COSN15016497	oesophagus
chr8	129305983	129306352	ENSG00000222755	0.0561993	0.755719	chr8	129306012	129306013	COSN7665614	pancreas
chr8	129305983	129306352	ENSG00000222755	0.0561993	0.755719	chr8	129306129	129306130	COSN8065632	pancreas
chr8	129315803	129315982	ENSG00000222755	0.255419	0.0852283	chr8	129315835	129315836	COSN7665616	pancreas
chr22	23381856	23383345	ENSG00000133519	-0.152546	0.491263	chr22	23383145	23383146	COSN15774569	liver
chr22	23381856	23383345	ENSG00000133519	-0.152546	0.491263	chr22	23383278	23383279	COSN8014700	pancreas
chr22	23381856	23383345	ENSG00000133519	-0.152546	0.491263	chr22	23382068	23382069	COSN21119387	breast
chr22	23381856	23383345	ENSG00000133519	-0.152546	0.491263	chr22	23382424	23382425	COSN15751261	liver
chr22	23383946	23384305	ENSG00000133519	0.470392	0.0619365	chr22	23384010	23384011	COSN9162484	ovary
chr22	23383946	23384305	ENSG00000133519	0.470392	0.0619365	chr22	23384287	23384288	COSN24547481	stomach
chr22	23386506	23386745	ENSG00000133519	0.103482	0.470102	chr22	23386582	23386583	COSN6692309	liver
chr22	23386506	23386745	ENSG00000133519	0.103482	0.470102	chr22	23386612	23386613	COSN6692310	liver
chr22	23388196	23388355	ENSG00000133519	0.206951	0.226646	chr22	23388320	23388321	COSN14602901	pancreas
chr22	23388196	23388355	ENSG00000133519	0.206951	0.226646	chr22	23388320	23388321	COSN8014701	pancreas
chr22	23389706	23390605	ENSG00000133519	0.148926	0.27502	chr22	23389820	23389821	COSN26216799	prostate
chr22	23389706	23390605	ENSG00000133519	0.148926	0.27502	chr22	23389866	23389867	COSN16665650	pancreas
chr22	23389706	23390605	ENSG00000133519	0.148926	0.27502	chr22	23389760	23389761	COSN16151915	prostate
chr22	23389706	23390605	ENSG00000133519	0.148926	0.27502	chr22	23389772	23389773	COSN15382691	prostate
chr22	23393296	23393605	ENSG00000133519	0.00453229	0.973802	chr22	23393426	23393427	COSN8612426	lung
chr22	23393296	23393605	ENSG00000133519	0.00453229	0.973802	chr22	23393462	23393463	COSN6692313	liver
chr22	23393296	23393605	ENSG00000133519	0.00453229	0.973802	chr22	23393384	23393385	COSN1259814	liver
chr22	23393296	23393605	ENSG00000133519	0.00453229	0.973802	chr22	23393558	23393559	COSN16686155	pancreas
chr22	23393296	23393605	ENSG00000133519	0.00453229	0.973802	chr22	23393384	23393385	COSN5770309	liver
chr22	23395646	23395945	ENSG00000133519	0.00871454	0.962657	chr22	23395672	23395673	COSN21433373	breast
chr22	23396396	23396545	ENSG00000133519	0.10956	0.456044	chr22	23396434	23396435	COSN19748594	large_intestine
chr22	23401856	23402345	ENSG00000133519	-0.000419844	0.997798	chr22	23402052	23402053	COSN27005632	large_intestine
chr22	23401856	23402345	ENSG00000133519	-0.000419844	0.997798	chr22	23402109	23402110	COSN24864833	central_nervous_system
chr22	23424156	23424655	ENSG00000133519	0.0199231	0.871292	chr22	23424320	23424321	COSN8009103	pancreas
chr22	23424156	23424655	ENSG00000133519	0.0199231	0.871292	chr22	23424614	23424615	COSN17458987	skin
chr22	23425346	23425605	ENSG00000133519	0.115227	0.286807	chr22	23425517	23425518	COSN8014713	pancreas
chr22	23425346	23425605	ENSG00000133519	0.115227	0.286807	chr22	23425548	23425549	COSN5989492	liver
chr11	16554501	16554650	ENSG00000241943	0.117072	0.418612	chr11	16554573	16554574	COSN19571457	prostate
chr11	16554501	16554650	ENSG00000241943	0.117072	0.418612	chr11	16554647	16554648	COSN10082165	kidney
chr11	16556751	16556850	ENSG00000241943	0.0761551	0.644872	chr11	16556837	16556838	COSN15371365	prostate
chr11	16558651	16558750	ENSG00000241943	0.0523794	0.714906	chr11	16558693	16558694	COSN10082166	kidney
chr11	16563401	16563500	ENSG00000241943	0.0487984	0.734763	chr11	16563457	16563458	COSN25110548	haematopoietic_and_lymphoid_tissue
chr11	16566001	16566650	ENSG00000241943	0.111624	0.441452	chr11	16566649	16566650	COSN16675681	pancreas
chr11	16566001	16566650	ENSG00000241943	0.111624	0.441452	chr11	16566646	16566647	COSN8740474	ovary
chr11	16567501	16567600	ENSG00000241943	-0.194523	0.189011	chr11	16567569	16567570	COSN15608088	kidney
chr11	16567501	16567600	ENSG00000241943	-0.194523	0.189011	chr11	16567560	16567561	COSN10082168	kidney
chr11	16567501	16567600	ENSG00000241943	-0.194523	0.189011	chr11	16567560	16567561	COSN18868312	haematopoietic_and_lymphoid_tissue
chr11	16569851	16569950	ENSG00000241943	0.171017	0.208988	chr11	16569863	16569864	COSN10082169	kidney
chr11	16573551	16573850	ENSG00000241943	-0.136871	0.377457	chr11	16573655	16573656	COSN1522415	liver
chr11	16573551	16573850	ENSG00000241943	-0.136871	0.377457	chr11	16573644	16573645	COSN20727757	breast
chr11	16573551	16573850	ENSG00000241943	-0.136871	0.377457	chr11	16573556	16573557	COSN25296154	haematopoietic_and_lymphoid_tissue
chr11	16573551	16573850	ENSG00000241943	-0.136871	0.377457	chr11	16573574	16573575	COSN25719447	prostate
chr11	16573551	16573850	ENSG00000241943	-0.136871	0.377457	chr11	16573713	16573714	COSN8217101	pancreas
chr11	16573551	16573850	ENSG00000241943	-0.136871	0.377457	chr11	16573721	16573722	COSN16227134	prostate
chr11	16580651	16581500	ENSG00000241943	0.0326583	0.822716	chr11	16581240	16581241	COSN4896879	prostate
chr11	16580651	16581500	ENSG00000241943	0.0326583	0.822716	chr11	16581237	16581238	COSN24905859	liver
chr11	16580651	16581500	ENSG00000241943	0.0326583	0.822716	chr11	16581141	16581142	COSN22502620	breast
chr11	16580651	16581500	ENSG00000241943	0.0326583	0.822716	chr11	16580907	16580908	COSN16189120	prostate
chr11	16581901	16582250	ENSG00000241943	0.0324917	0.799469	chr11	16582083	16582084	COSN8740476	ovary
chr11	16581901	16582250	ENSG00000241943	0.0324917	0.799469	chr11	16581956	16581957	COSN23864109	upper_aerodigestive_tract
chr11	16584351	16584850	ENSG00000241943	0.0403965	0.795781	chr11	16584814	16584815	COSN25257935	haematopoietic_and_lymphoid_tissue
chr11	16584351	16584850	ENSG00000241943	0.0403965	0.795781	chr11	16584719	16584720	COSN23028777	pancreas
chr11	16584351	16584850	ENSG00000241943	0.0403965	0.795781	chr11	16584397	16584398	COSN26221886	prostate
chr11	16584351	16584850	ENSG00000241943	0.0403965	0.795781	chr11	16584764	16584765	COSN15859137	pancreas
chr11	16592051	16592300	ENSG00000241943	-0.184978	0.217437	chr11	16592209	16592210	COSN8941404	oesophagus
chr11	16592501	16592800	ENSG00000241943	0.0572673	0.673225	chr11	16592672	16592673	COSN15697055	liver
chr11	16592501	16592800	ENSG00000241943	0.0572673	0.673225	chr11	16592789	16592790	COSN20921766	breast
chr11	16595401	16595850	ENSG00000241943	-0.0480214	0.759716	chr11	16595766	16595767	COSN6996270	pancreas
chr11	16597301	16597450	ENSG00000241943	-0.133046	0.294748	chr11	16597342	16597343	COSN8740479	ovary
chr11	16597301	16597450	ENSG00000241943	-0.133046	0.294748	chr11	16597384	16597385	COSN19127370	haematopoietic_and_lymphoid_tissue
chr8	56059592	56060001	ENSG00000253603	-0.472421	0.0049254	chr8	56059598	56059599	COSN6699915	liver
chr8	56060352	56060401	ENSG00000253603	-0.283164	0.101307	chr8	56060366	56060368	COSN27539641	biliary_tract
chr8	56060602	56061251	ENSG00000253603	0.358346	0.0384802	chr8	56061108	56061109	COSN8092072	pancreas
chr8	56060602	56061251	ENSG00000253603	0.358346	0.0384802	chr8	56060923	56060924	COSN5684187	liver
chr8	56060602	56061251	ENSG00000253603	0.358346	0.0384802	chr8	56061042	56061043	COSN24164104	breast
chr8	56060602	56061251	ENSG00000253603	0.358346	0.0384802	chr8	56061004	56061005	COSN8092071	pancreas
chr8	56060602	56061251	ENSG00000253603	0.358346	0.0384802	chr8	56061042	56061043	COSN20905603	breast
chr8	56060602	56061251	ENSG00000253603	0.358346	0.0384802	chr8	56061219	56061220	COSN15788439	liver
chr8	56062352	56062901	ENSG00000253603	0.05503	0.673625	chr8	56062358	56062359	COSN22357627	breast
chr8	56062352	56062901	ENSG00000253603	0.05503	0.673625	chr8	56062358	56062359	COSN24124858	breast
chr8	56066502	56066701	ENSG00000253603	-0.157682	0.357965	chr8	56066642	56066643	COSN20311822	pancreas
chr8	56066702	56067351	ENSG00000253603	0.194558	0.167414	chr8	56066793	56066794	COSN15223364	oesophagus
chr8	56066702	56067351	ENSG00000253603	0.194558	0.167414	chr8	56067230	56067231	COSN9661350	ovary
chr8	56066702	56067351	ENSG00000253603	0.194558	0.167414	chr8	56067230	56067231	COSN15355171	ovary
chr8	56066702	56067351	ENSG00000253603	0.194558	0.167414	chr8	56066963	56066965	COSN22881759	breast
chr8	56066702	56067351	ENSG00000253603	0.194558	0.167414	chr8	56066769	56066770	COSN24921794	liver
chr8	56069952	56070101	ENSG00000253603	0.340624	0.0676471	chr8	56070051	56070052	COSN24998429	liver
chr8	56072702	56073201	ENSG00000253603	-0.0474011	0.788922	chr8	56072965	56072966	COSN9265507	kidney
chr8	56072702	56073201	ENSG00000253603	-0.0474011	0.788922	chr8	56073066	56073067	COSN26561152	liver
chr8	56072702	56073201	ENSG00000253603	-0.0474011	0.788922	chr8	56073010	56073011	COSN15568720	kidney
chr8	56072702	56073201	ENSG00000253603	-0.0474011	0.788922	chr8	56073082	56073083	COSN9265508	kidney
chr8	56072702	56073201	ENSG00000253603	-0.0474011	0.788922	chr8	56072814	56072815	COSN20737461	breast
chr8	56093202	56093551	ENSG00000253603	-0.00051287	0.997461	chr8	56093237	56093238	COSN6699935	liver
chr8	56093802	56093901	ENSG00000253603	-0.184923	0.301329	chr8	56093815	56093816	COSN5684195	liver
chr8	56093952	56094101	ENSG00000253603	0.0376277	0.790775	chr8	56093971	56093972	COSN26171568	prostate
chr8	56094302	56095451	ENSG00000253603	0.142901	0.374452	chr8	56094475	56094476	COSN5813668	prostate
chr8	56094302	56095451	ENSG00000253603	0.142901	0.374452	chr8	56094521	56094522	COSN6518859	liver
chr8	56094302	56095451	ENSG00000253603	0.142901	0.374452	chr8	56094696	56094697	COSN9265511	kidney
chr8	56094302	56095451	ENSG00000253603	0.142901	0.374452	chr8	56094942	56094943	COSN22355697	breast
chr8	56094302	56095451	ENSG00000253603	0.142901	0.374452	chr8	56094510	56094511	COSN5113217	liver
chr5	82249547	82250156	ENSG00000251374	-0.394343	0.0661859	chr5	82249914	82249915	COSN18196449	large_intestine
chr5	82250157	82251146	ENSG00000251374	-0.0560432	0.818239	chr5	82250183	82250185	COSN28076470	prostate
chr5	82250157	82251146	ENSG00000251374	-0.0560432	0.818239	chr5	82250800	82250801	COSN16385460	liver
chr5	82250157	82251146	ENSG00000251374	-0.0560432	0.818239	chr5	82250528	82250529	COSN20483220	large_intestine
chr5	82251147	82251696	ENSG00000251374	0.244678	0.287533	chr5	82251557	82251558	COSN20590326	breast
chr5	82251697	82252156	ENSG00000251374	0.110419	0.617176	chr5	82251915	82251916	COSN24711266	stomach
chr5	82256157	82257606	ENSG00000251374	0.236928	0.412577	chr5	82257397	82257398	COSN26196032	prostate
chr5	82256157	82257606	ENSG00000251374	0.236928	0.412577	chr5	82257109	82257110	COSN7581458	pancreas
chr5	82256157	82257606	ENSG00000251374	0.236928	0.412577	chr5	82256496	82256497	COSN24230991	breast
chr5	82256157	82257606	ENSG00000251374	0.236928	0.412577	chr5	82256955	82256956	COSN27601734	skin
chr5	82256157	82257606	ENSG00000251374	0.236928	0.412577	chr5	82256777	82256778	COSN25688219	haematopoietic_and_lymphoid_tissue
chr5	82256157	82257606	ENSG00000251374	0.236928	0.412577	chr5	82257557	82257558	COSN27894535	prostate
chr5	82256157	82257606	ENSG00000251374	0.236928	0.412577	chr5	82256962	82256963	COSN27602393	skin
chr5	82256157	82257606	ENSG00000251374	0.236928	0.412577	chr5	82256544	82256545	COSN2505168	kidney
chr5	82256157	82257606	ENSG00000251374	0.236928	0.412577	chr5	82256230	82256231	COSN16812822	pancreas
chr5	82259297	82259406	ENSG00000251374	0.545714	0.0485764	chr5	82259301	82259302	COSN21068283	breast
chr5	82259407	82259606	ENSG00000251374	-0.0776679	0.746169	chr5	82259480	82259481	COSN21426391	breast
chr5	82261997	82262156	ENSG00000251374	0.112276	0.5964	chr5	82262034	82262035	COSN6928524	liver
chr5	82263647	82264156	ENSG00000251374	-0.165839	0.435058	chr5	82263734	82263736	COSN27200011	biliary_tract
chr5	82263647	82264156	ENSG00000251374	-0.165839	0.435058	chr5	82263734	82263736	COSN27349287	biliary_tract
chr5	82263647	82264156	ENSG00000251374	-0.165839	0.435058	chr5	82263722	82263724	COSN18779633	haematopoietic_and_lymphoid_tissue
chr5	82263647	82264156	ENSG00000251374	-0.165839	0.435058	chr5	82263742	82263743	COSN17956682	skin
chr5	82263647	82264156	ENSG00000251374	-0.165839	0.435058	chr5	82263734	82263736	COSN27443676	biliary_tract
chr5	82263647	82264156	ENSG00000251374	-0.165839	0.435058	chr5	82263728	82263729	COSN17963186	skin
chr5	82263647	82264156	ENSG00000251374	-0.165839	0.435058	chr5	82263734	82263736	COSN27452850	biliary_tract
chr5	82263647	82264156	ENSG00000251374	-0.165839	0.435058	chr5	82263742	82263743	COSN20356826	large_intestine
chr5	82263647	82264156	ENSG00000251374	-0.165839	0.435058	chr5	82263734	82263736	COSN27597486	biliary_tract
chr5	82263647	82264156	ENSG00000251374	-0.165839	0.435058	chr5	82263722	82263724	COSN27257695	biliary_tract
chr5	82263647	82264156	ENSG00000251374	-0.165839	0.435058	chr5	82263722	82263724	COSN27233450	biliary_tract
chr5	82263647	82264156	ENSG00000251374	-0.165839	0.435058	chr5	82263734	82263736	COSN27291958	biliary_tract
chr5	82263647	82264156	ENSG00000251374	-0.165839	0.435058	chr5	82263734	82263736	COSN27205854	biliary_tract
chr5	82263647	82264156	ENSG00000251374	-0.165839	0.435058	chr5	82263738	82263739	COSN20357510	large_intestine
chr5	82264157	82264746	ENSG00000251374	0.317321	0.134606	chr5	82264687	82264688	COSN26383949	prostate
chr5	82264157	82264746	ENSG00000251374	0.317321	0.134606	chr5	82264235	82264236	COSN22973022	pancreas
chr5	82264157	82264746	ENSG00000251374	0.317321	0.134606	chr5	82264319	82264320	COSN5079367	liver
chr5	82264157	82264746	ENSG00000251374	0.317321	0.134606	chr5	82264375	82264376	COSN17535801	oesophagus
chr5	82264157	82264746	ENSG00000251374	0.317321	0.134606	chr5	82264162	82264163	COSN15761249	liver
chr5	82266297	82266946	ENSG00000251374	-0.00515625	0.977288	chr5	82266705	82266706	COSN2119386	liver
chr5	82266297	82266946	ENSG00000251374	-0.00515625	0.977288	chr5	82266853	82266854	COSN25272265	haematopoietic_and_lymphoid_tissue
chr5	82266297	82266946	ENSG00000251374	-0.00515625	0.977288	chr5	82266879	82266880	COSN6587142	central_nervous_system
chr5	82266947	82267296	ENSG00000251374	0.0824762	0.713173	chr5	82267111	82267112	COSN14758724	liver
chr5	82267747	82268156	ENSG00000251374	0.0232322	0.897074	chr5	82267913	82267914	COSN9309977	pancreas
chr5	82270157	82270756	ENSG00000251374	0.617694	0.0640045	chr5	82270468	82270469	COSN15673650	liver
chr5	82273747	82274156	ENSG00000251374	-0.326738	0.121535	chr5	82274014	82274015	COSN6928526	liver
chr5	82274157	82275296	ENSG00000251374	0.243097	0.432415	chr5	82275186	82275187	COSN9957823	kidney
chr5	82274157	82275296	ENSG00000251374	0.243097	0.432415	chr5	82275156	82275157	COSN20906229	breast
chr5	82274157	82275296	ENSG00000251374	0.243097	0.432415	chr5	82275156	82275157	COSN24168988	breast
chr5	82274157	82275296	ENSG00000251374	0.243097	0.432415	chr5	82275002	82275003	COSN21789521	breast
chr5	82274157	82275296	ENSG00000251374	0.243097	0.432415	chr5	82274558	82274559	COSN20465771	large_intestine
chr5	82275697	82276156	ENSG00000251374	0.0981774	0.729485	chr5	82276072	82276073	COSN15668002	central_nervous_system
chr5	82275697	82276156	ENSG00000251374	0.0981774	0.729485	chr5	82276072	82276073	COSN216894	central_nervous_system
chr5	82276557	82277396	ENSG00000251374	-0.471981	0.0484994	chr5	82276717	82276718	COSN28065955	prostate
chr5	82276557	82277396	ENSG00000251374	-0.471981	0.0484994	chr5	82276846	82276848	COSN19323751	liver
chr5	82276557	82277396	ENSG00000251374	-0.471981	0.0484994	chr5	82277292	82277293	COSN22412544	breast
chr5	82277397	82277746	ENSG00000251374	0.457936	0.0817011	chr5	82277633	82277634	COSN26555683	liver
chr5	82277397	82277746	ENSG00000251374	0.457936	0.0817011	chr5	82277440	82277441	COSN25635411	haematopoietic_and_lymphoid_tissue
chr5	82277947	82278096	ENSG00000251374	0.0311283	0.888311	chr5	82277966	82277967	COSN21299740	breast
chr5	82278547	82278706	ENSG00000251374	0.0622778	0.839458	chr5	82278565	82278566	COSN20043466	biliary_tract
chr5	82279307	82279456	ENSG00000251374	-0.081627	0.700174	chr5	82279344	82279345	COSN26249494	prostate
chr5	82279307	82279456	ENSG00000251374	-0.081627	0.700174	chr5	82279432	82279433	COSN21940330	breast
chr5	82280007	82280156	ENSG00000251374	-0.173134	0.452584	chr5	82280104	82280105	COSN21000783	breast
chr5	82280007	82280156	ENSG00000251374	-0.173134	0.452584	chr5	82280056	82280057	COSN27625820	haematopoietic_and_lymphoid_tissue
chr5	82280547	82281246	ENSG00000251374	-0.524533	0.0406012	chr5	82280694	82280695	COSN14915408	oesophagus
chr5	82280547	82281246	ENSG00000251374	-0.524533	0.0406012	chr5	82281112	82281113	COSN7581467	pancreas
chr5	82282157	82283306	ENSG00000251374	0.443507	0.0635382	chr5	82283118	82283119	COSN2478104	kidney
chr5	82282157	82283306	ENSG00000251374	0.443507	0.0635382	chr5	82283254	82283255	COSN18779635	haematopoietic_and_lymphoid_tissue
chr5	82282157	82283306	ENSG00000251374	0.443507	0.0635382	chr5	82283118	82283119	COSN2478105	kidney
chr5	82282157	82283306	ENSG00000251374	0.443507	0.0635382	chr5	82282674	82282675	COSN27067524	oesophagus
chr5	82282157	82283306	ENSG00000251374	0.443507	0.0635382	chr5	82283254	82283255	COSN17506766	skin
chr5	82282157	82283306	ENSG00000251374	0.443507	0.0635382	chr5	82282689	82282690	COSN23889074	haematopoietic_and_lymphoid_tissue
chr5	82282157	82283306	ENSG00000251374	0.443507	0.0635382	chr5	82282674	82282675	COSN25890627	prostate
chr5	82282157	82283306	ENSG00000251374	0.443507	0.0635382	chr5	82283254	82283255	COSN18779634	haematopoietic_and_lymphoid_tissue
chr5	82283997	82284156	ENSG00000251374	-0.34127	0.186822	chr5	82284004	82284005	COSN9957828	kidney
chr5	82284157	82285156	ENSG00000251374	-0.0767218	0.758188	chr5	82284316	82284317	COSN2119390	liver
chr5	82284157	82285156	ENSG00000251374	-0.0767218	0.758188	chr5	82284709	82284710	COSN24800843	stomach
chr5	82284157	82285156	ENSG00000251374	-0.0767218	0.758188	chr5	82284640	82284641	COSN21600798	breast
chr5	82284157	82285156	ENSG00000251374	-0.0767218	0.758188	chr5	82284514	82284515	COSN26240188	prostate
chr5	82284157	82285156	ENSG00000251374	-0.0767218	0.758188	chr5	82284202	82284203	COSN23172020	haematopoietic_and_lymphoid_tissue
chr5	82284157	82285156	ENSG00000251374	-0.0767218	0.758188	chr5	82284922	82284923	COSN5162421	breast
chr5	82284157	82285156	ENSG00000251374	-0.0767218	0.758188	chr5	82284922	82284923	COSN22633400	breast
chr5	82284157	82285156	ENSG00000251374	-0.0767218	0.758188	chr5	82284749	82284750	COSN24586165	stomach
chr5	82285157	82285546	ENSG00000251374	0.182379	0.440909	chr5	82285352	82285353	COSN8229781	pancreas
chr5	82285157	82285546	ENSG00000251374	0.182379	0.440909	chr5	82285436	82285437	COSN1319847	liver
chr5	82286157	82288156	ENSG00000251374	0.266587	0.408656	chr5	82286723	82286724	COSN21947488	breast
chr5	82286157	82288156	ENSG00000251374	0.266587	0.408656	chr5	82287925	82287926	COSN16944059	oesophagus
chr5	82286157	82288156	ENSG00000251374	0.266587	0.408656	chr5	82288003	82288004	COSN22903051	breast
chr5	82286157	82288156	ENSG00000251374	0.266587	0.408656	chr5	82287373	82287374	COSN24755590	stomach
chr5	82286157	82288156	ENSG00000251374	0.266587	0.408656	chr5	82286538	82286539	COSN7581468	pancreas
chr5	82286157	82288156	ENSG00000251374	0.266587	0.408656	chr5	82286611	82286612	COSN9192739	ovary
chr5	82286157	82288156	ENSG00000251374	0.266587	0.408656	chr5	82287926	82287927	COSN21058338	breast
chr5	82286157	82288156	ENSG00000251374	0.266587	0.408656	chr5	82287105	82287106	COSN15857056	pancreas
chr5	82288157	82288656	ENSG00000251374	0.0307908	0.912904	chr5	82288231	82288232	COSN17275689	oesophagus
chr5	82288157	82288656	ENSG00000251374	0.0307908	0.912904	chr5	82288305	82288306	COSN21026627	breast
chr5	82288157	82288656	ENSG00000251374	0.0307908	0.912904	chr5	82288434	82288435	COSN15300033	prostate
chr12	55726556	55726845	ENSG00000257384	0.249807	0.269629	chr12	55726818	55726819	COSN7374666	pancreas
chr12	55727096	55727245	ENSG00000257384	-0.323624	0.316039	chr12	55727122	55727123	COSN28162019	skin
chr12	55728796	55728995	ENSG00000257384	0.239775	0.209873	chr12	55728886	55728887	COSN1149755	liver
chr12	55728796	55728995	ENSG00000257384	0.239775	0.209873	chr12	55728886	55728887	COSN1149754	liver
chr12	55749366	55751365	ENSG00000257384	-0.167157	0.286796	chr12	55750907	55750908	COSN20300180	lung
chr12	55749366	55751365	ENSG00000257384	-0.167157	0.286796	chr12	55750164	55750166	COSN22874234	breast
chr12	55749366	55751365	ENSG00000257384	-0.167157	0.286796	chr12	55750580	55750581	COSN17236346	pancreas
chr12	55749366	55751365	ENSG00000257384	-0.167157	0.286796	chr12	55750164	55750166	COSN22874233	breast
chr12	55749366	55751365	ENSG00000257384	-0.167157	0.286796	chr12	55750847	55750848	COSN27943557	prostate
chr12	55749366	55751365	ENSG00000257384	-0.167157	0.286796	chr12	55751130	55751131	COSN22746184	breast
chr12	55749366	55751365	ENSG00000257384	-0.167157	0.286796	chr12	55750580	55750581	COSN7617146	pancreas
chr9	39444045	39444814	ENSG00000198416	0.227303	0.086325	chr9	39444483	39444484	COSN19616454	haematopoietic_and_lymphoid_tissue
chr9	39444045	39444814	ENSG00000198416	0.227303	0.086325	chr9	39444450	39444451	COSN15330964	haematopoietic_and_lymphoid_tissue
chr9	39490355	39490814	ENSG00000198416	0.157636	0.225494	chr9	39490402	39490403	COSN399042	central_nervous_system
chr9	39490355	39490814	ENSG00000198416	0.157636	0.225494	chr9	39490377	39490378	COSN26190350	prostate
chr9	39490355	39490814	ENSG00000198416	0.157636	0.225494	chr9	39490459	39490460	COSN19181082	haematopoietic_and_lymphoid_tissue
chr9	39502105	39502294	ENSG00000198416	0.0634375	0.590534	chr9	39502217	39502218	COSN26281475	prostate
chr9	39502105	39502294	ENSG00000198416	0.0634375	0.590534	chr9	39502217	39502218	COSN27618390	skin
chr17	30714802	30715051	ENSG00000280069	0.217085	0.287428	chr17	30714875	30714876	COSN8834428	ovary
chr17	30716902	30717001	ENSG00000280069	-0.0445214	0.908425	chr17	30716979	30716980	COSN22688895	breast
chr17	30720752	30720951	ENSG00000280069	-0.0772294	0.673046	chr17	30720877	30720878	COSN17488548	skin
chr17	30720752	30720951	ENSG00000280069	-0.0772294	0.673046	chr17	30720837	30720838	COSN1716408	liver
chr17	30720752	30720951	ENSG00000280069	-0.0772294	0.673046	chr17	30720758	30720759	COSN17631726	oesophagus
chr17	30724102	30724251	ENSG00000280069	-0.317053	0.141069	chr17	30724236	30724237	COSN7054353	soft_tissue
chr17	30724752	30724851	ENSG00000280069	0.130839	0.34711	chr17	30724844	30724845	COSN24090410	breast
chr17	30724752	30724851	ENSG00000280069	0.130839	0.34711	chr17	30724844	30724845	COSN22000719	breast
chr17	30730002	30730851	ENSG00000280069	-0.249108	0.306716	chr17	30730179	30730180	COSN17481123	skin
chr17	30730002	30730851	ENSG00000280069	-0.249108	0.306716	chr17	30730683	30730684	COSN8834432	ovary
chr17	30730002	30730851	ENSG00000280069	-0.249108	0.306716	chr17	30730824	30730825	COSN25651973	haematopoietic_and_lymphoid_tissue
chr17	30731302	30731401	ENSG00000280069	-0.134224	0.434081	chr17	30731347	30731348	COSN6101625	liver
chr17	30734402	30734501	ENSG00000280069	0.0400758	0.816278	chr17	30734495	30734496	COSN15723133	liver
chr17	30734752	30735101	ENSG00000280069	0.13923	0.382912	chr17	30734753	30734754	COSN8241524	pancreas
chr17	30734752	30735101	ENSG00000280069	0.13923	0.382912	chr17	30734923	30734924	COSN513883	urinary_tract
chr17	30734752	30735101	ENSG00000280069	0.13923	0.382912	chr17	30734923	30734924	COSN24410555	lung
chr17	30734752	30735101	ENSG00000280069	0.13923	0.382912	chr17	30734923	30734924	COSN513882	urinary_tract
chr17	30734752	30735101	ENSG00000280069	0.13923	0.382912	chr17	30734923	30734924	COSN8861011	kidney
chr17	30734752	30735101	ENSG00000280069	0.13923	0.382912	chr17	30734923	30734924	COSN8634886	central_nervous_system
chr17	30734752	30735101	ENSG00000280069	0.13923	0.382912	chr17	30734923	30734924	COSN8634888	central_nervous_system
chr17	30734752	30735101	ENSG00000280069	0.13923	0.382912	chr17	30734923	30734924	COSN7812717	prostate
chr17	30734752	30735101	ENSG00000280069	0.13923	0.382912	chr17	30734923	30734924	COSN8634889	central_nervous_system
chr17	30734752	30735101	ENSG00000280069	0.13923	0.382912	chr17	30734923	30734924	COSN8634887	central_nervous_system
chr17	30734752	30735101	ENSG00000280069	0.13923	0.382912	chr17	30734753	30734754	COSN16815087	pancreas
chr17	30734752	30735101	ENSG00000280069	0.13923	0.382912	chr17	30734933	30734934	COSN5415363	liver
chr17	30734752	30735101	ENSG00000280069	0.13923	0.382912	chr17	30735054	30735055	COSN1081847	endometrium
chr17	30734752	30735101	ENSG00000280069	0.13923	0.382912	chr17	30734923	30734924	COSN8356380	skin
chr17	30734752	30735101	ENSG00000280069	0.13923	0.382912	chr17	30734923	30734924	COSN8356379	skin
chr17	30734752	30735101	ENSG00000280069	0.13923	0.382912	chr17	30734933	30734934	COSN1716410	liver
chr17	30734752	30735101	ENSG00000280069	0.13923	0.382912	chr17	30734923	30734924	COSN18740646	large_intestine
chr17	30734752	30735101	ENSG00000280069	0.13923	0.382912	chr17	30734920	30734921	COSN26997524	large_intestine
chr17	30734752	30735101	ENSG00000280069	0.13923	0.382912	chr17	30734923	30734924	COSN7812718	prostate
chr17	30743452	30743701	ENSG00000280069	-0.0440604	0.72157	chr17	30743514	30743515	COSN26880264	endometrium
chr17	30749182	30749351	ENSG00000280069	-0.0713694	0.697546	chr17	30749223	30749224	COSN1716413	liver
chr17	30750652	30750801	ENSG00000280069	0.120524	0.40797	chr17	30750723	30750724	COSN23546343	oesophagus
chr17	30755152	30755181	ENSG00000280069	-0.00745255	0.957457	chr17	30755163	30755164	COSN9222392	pancreas
chr17	30760652	30760751	ENSG00000280069	0.110914	0.413215	chr17	30760677	30760678	COSN7163597	pancreas
chr17	30763182	30763551	ENSG00000280069	0.0304573	0.80339	chr17	30763378	30763379	COSN21978342	breast
chr17	30763602	30763701	ENSG00000280069	0.274546	0.109255	chr17	30763634	30763635	COSN23044200	haematopoietic_and_lymphoid_tissue
chr17	30764802	30765181	ENSG00000280069	-0.0620191	0.679117	chr17	30764806	30764807	COSN14627800	pancreas
chr4	88690299	88690498	ENSG00000248019	-0.14505	0.273859	chr4	88690351	88690352	COSN6847518	liver
chr4	88691599	88692448	ENSG00000248019	0.181488	0.255365	chr4	88692107	88692108	COSN7645222	pancreas
chr4	88691599	88692448	ENSG00000248019	0.181488	0.255365	chr4	88692253	88692254	COSN26384536	prostate
chr4	88691599	88692448	ENSG00000248019	0.181488	0.255365	chr4	88691742	88691743	COSN25286218	haematopoietic_and_lymphoid_tissue
chr4	88696789	88697198	ENSG00000248019	-0.211413	0.130839	chr4	88697173	88697174	COSN19706770	large_intestine
chr4	88696789	88697198	ENSG00000248019	-0.211413	0.130839	chr4	88697135	88697136	COSN1302695	liver
chr4	88696789	88697198	ENSG00000248019	-0.211413	0.130839	chr4	88697136	88697137	COSN25696109	prostate
chr4	88696789	88697198	ENSG00000248019	-0.211413	0.130839	chr4	88697124	88697125	COSN7846914	pancreas
chr4	88696789	88697198	ENSG00000248019	-0.211413	0.130839	chr4	88697135	88697136	COSN5064773	liver
chr4	88696789	88697198	ENSG00000248019	-0.211413	0.130839	chr4	88696965	88696966	COSN7846913	pancreas
chr4	88697999	88698148	ENSG00000248019	-0.0422355	0.823172	chr4	88698123	88698124	COSN15624479	skin
chr4	88697999	88698148	ENSG00000248019	-0.0422355	0.823172	chr4	88698124	88698125	COSN6847519	liver
chr4	88698149	88698348	ENSG00000248019	0.182444	0.238827	chr4	88698317	88698318	COSN4839640	haematopoietic_and_lymphoid_tissue
chr4	88698789	88698858	ENSG00000248019	-0.0376917	0.708215	chr4	88698802	88698803	COSN17983135	skin
chr4	88699149	88699348	ENSG00000248019	-0.00540256	0.969244	chr4	88699338	88699339	COSN15201378	oesophagus
chr4	88702789	88702848	ENSG00000248019	0.134512	0.14951	chr4	88702790	88702791	COSN26225818	prostate
chr4	88707759	88708148	ENSG00000248019	0.178986	0.176386	chr4	88707851	88707852	COSN22959290	pancreas
chr4	88707759	88708148	ENSG00000248019	0.178986	0.176386	chr4	88707881	88707882	COSN9009849	pancreas
chr4	88707759	88708148	ENSG00000248019	0.178986	0.176386	chr4	88707965	88707966	COSN9245044	ovary
chr4	88707759	88708148	ENSG00000248019	0.178986	0.176386	chr4	88707965	88707966	COSN15520865	ovary
chr4	88707759	88708148	ENSG00000248019	0.178986	0.176386	chr4	88708061	88708062	COSN17650909	oesophagus
chr4	88707759	88708148	ENSG00000248019	0.178986	0.176386	chr4	88708135	88708136	COSN23175486	haematopoietic_and_lymphoid_tissue
chr4	88715749	88715898	ENSG00000248019	-0.0130486	0.916882	chr4	88715897	88715898	COSN2048923	liver
chr4	88725599	88725948	ENSG00000248019	-0.0636603	0.58673	chr4	88725766	88725767	COSN2048926	liver
chr4	88725599	88725948	ENSG00000248019	-0.0636603	0.58673	chr4	88725633	88725634	COSN21941123	breast
chr4	88726299	88726788	ENSG00000248019	-0.0138186	0.895704	chr4	88726741	88726742	COSN10036928	kidney
chr4	88726299	88726788	ENSG00000248019	-0.0138186	0.895704	chr4	88726648	88726650	COSN20100342	central_nervous_system
chr4	88726299	88726788	ENSG00000248019	-0.0138186	0.895704	chr4	88726396	88726397	COSN6847526	liver
chr4	88726299	88726788	ENSG00000248019	-0.0138186	0.895704	chr4	88726303	88726304	COSN27331397	biliary_tract
chr4	88726299	88726788	ENSG00000248019	-0.0138186	0.895704	chr4	88726369	88726371	COSN20100341	central_nervous_system
chr4	88726299	88726788	ENSG00000248019	-0.0138186	0.895704	chr4	88726377	88726378	COSN6847525	liver
chr4	88726299	88726788	ENSG00000248019	-0.0138186	0.895704	chr4	88726299	88726301	COSN20100340	central_nervous_system
chr4	88731349	88731798	ENSG00000248019	-0.0393312	0.749026	chr4	88731515	88731516	COSN1302702	liver
chr4	88731349	88731798	ENSG00000248019	-0.0393312	0.749026	chr4	88731773	88731774	COSN2048928	liver
chr4	88731349	88731798	ENSG00000248019	-0.0393312	0.749026	chr4	88731679	88731680	COSN7846921	pancreas
chr4	88731349	88731798	ENSG00000248019	-0.0393312	0.749026	chr4	88731486	88731487	COSN20056051	biliary_tract
chr4	88731949	88732788	ENSG00000248019	0.000935641	0.994657	chr4	88732517	88732518	COSN10036929	kidney
chr4	88731949	88732788	ENSG00000248019	0.000935641	0.994657	chr4	88731984	88731985	COSN26975690	large_intestine
chr4	88737049	88737348	ENSG00000248019	0.158409	0.257051	chr4	88737328	88737329	COSN19525319	prostate
chr4	88737599	88737698	ENSG00000248019	0.0972495	0.529088	chr4	88737618	88737619	COSN24401121	large_intestine
chr4	88737599	88737698	ENSG00000248019	0.0972495	0.529088	chr4	88737626	88737627	COSN8491510	lung
chr4	88737599	88737698	ENSG00000248019	0.0972495	0.529088	chr4	88737658	88737659	COSN20067575	prostate
chr4	88737699	88737898	ENSG00000248019	0.0862788	0.619189	chr4	88737710	88737711	COSN1302703	liver
chr4	88738049	88738258	ENSG00000248019	0.0395344	0.791214	chr4	88738080	88738081	COSN21735674	breast
chr4	88742149	88742788	ENSG00000248019	-0.335029	0.0292144	chr4	88742731	88742732	COSN23448481	prostate
chr4	88748949	88750788	ENSG00000248019	-0.0572552	0.724313	chr4	88749557	88749559	COSN27201816	biliary_tract
chr4	88748949	88750788	ENSG00000248019	-0.0572552	0.724313	chr4	88749321	88749322	COSN22223277	breast
chr4	88748949	88750788	ENSG00000248019	-0.0572552	0.724313	chr4	88749376	88749377	COSN19287763	haematopoietic_and_lymphoid_tissue
chr4	88748949	88750788	ENSG00000248019	-0.0572552	0.724313	chr4	88750674	88750675	COSN6847529	liver
chr4	88748949	88750788	ENSG00000248019	-0.0572552	0.724313	chr4	88749569	88749570	COSN24711209	stomach
chr4	88748949	88750788	ENSG00000248019	-0.0572552	0.724313	chr4	88749408	88749409	COSN22626006	breast
chr4	88750789	88750998	ENSG00000248019	-0.103962	0.434186	chr4	88750890	88750891	COSN7846924	pancreas
chr4	88750789	88750998	ENSG00000248019	-0.103962	0.434186	chr4	88750862	88750863	COSN20885410	breast
chr4	88750789	88750998	ENSG00000248019	-0.103962	0.434186	chr4	88750835	88750836	COSN6847530	liver
chr4	88752789	88753508	ENSG00000248019	-0.270209	0.0201666	chr4	88753102	88753103	COSN22166222	breast
chr4	88752789	88753508	ENSG00000248019	-0.270209	0.0201666	chr4	88753241	88753242	COSN23788313	upper_aerodigestive_tract
chr4	88754999	88755103	ENSG00000248019	0.26095	0.077029	chr4	88755062	88755063	COSN5579750	liver
chr1	145441597	145442096	ENSG00000270722	0.247655	0.0508761	chr1	145441841	145441842	COSN20095303	central_nervous_system
chr1	145441597	145442096	ENSG00000270722	0.247655	0.0508761	chr1	145441841	145441842	COSN20095306	central_nervous_system
chr1	145441597	145442096	ENSG00000270722	0.247655	0.0508761	chr1	145441841	145441842	COSN20095304	central_nervous_system
chr1	145441597	145442096	ENSG00000270722	0.247655	0.0508761	chr1	145441841	145441842	COSN20095301	central_nervous_system
chr1	145441597	145442096	ENSG00000270722	0.247655	0.0508761	chr1	145441841	145441842	COSN20095302	central_nervous_system
chr1	145441597	145442096	ENSG00000270722	0.247655	0.0508761	chr1	145441841	145441842	COSN20095305	central_nervous_system
chr6	29903649	29904098	ENSG00000230795	-0.173277	0.292106	chr6	29903778	29903779	COSN7870055	pancreas
chr6	29908149	29908898	ENSG00000230795	0.27987	0.169486	chr6	29908753	29908754	COSN1330856	liver
chr6	29908149	29908898	ENSG00000230795	0.27987	0.169486	chr6	29908690	29908691	COSN20397528	large_intestine
chr6	29908149	29908898	ENSG00000230795	0.27987	0.169486	chr6	29908663	29908664	COSN20397134	large_intestine
chr6	29908149	29908898	ENSG00000230795	0.27987	0.169486	chr6	29908808	29908809	COSN24077110	breast
chr6	29908149	29908898	ENSG00000230795	0.27987	0.169486	chr6	29908655	29908656	COSN2841056	haematopoietic_and_lymphoid_tissue
chr6	29908149	29908898	ENSG00000230795	0.27987	0.169486	chr6	29908483	29908484	COSN1330855	liver
chr6	29908149	29908898	ENSG00000230795	0.27987	0.169486	chr6	29908655	29908656	COSN2841057	haematopoietic_and_lymphoid_tissue
chr6	29908149	29908898	ENSG00000230795	0.27987	0.169486	chr6	29908752	29908753	COSN27872525	prostate
chr6	29908149	29908898	ENSG00000230795	0.27987	0.169486	chr6	29908808	29908809	COSN28103893	prostate
chr6	29908149	29908898	ENSG00000230795	0.27987	0.169486	chr6	29908752	29908753	COSN7870057	pancreas
chr6	29910949	29911198	ENSG00000230795	-0.214293	0.207852	chr6	29911092	29911093	COSN1330857	liver
chr6	29913599	29913808	ENSG00000230795	0.412325	0.00660971	chr6	29913758	29913759	COSN2159091	liver
chr6	29913599	29913808	ENSG00000230795	0.412325	0.00660971	chr6	29913646	29913647	COSN19744425	large_intestine
chr6	29913599	29913808	ENSG00000230795	0.412325	0.00660971	chr6	29913739	29913740	COSN2159090	liver
chr6	29914199	29915458	ENSG00000230795	0.1104	0.591328	chr6	29914742	29914743	COSN25688228	haematopoietic_and_lymphoid_tissue
chr6	29914199	29915458	ENSG00000230795	0.1104	0.591328	chr6	29914733	29914734	COSN25688927	haematopoietic_and_lymphoid_tissue
chr6	29914199	29915458	ENSG00000230795	0.1104	0.591328	chr6	29914740	29914741	COSN25688227	haematopoietic_and_lymphoid_tissue
chr6	29919149	29919458	ENSG00000230795	-0.241113	0.46623	chr6	29919417	29919418	COSN9779989	ovary
chr6	29919149	29919458	ENSG00000230795	-0.241113	0.46623	chr6	29919417	29919418	COSN15488660	ovary
chr6	29919149	29919458	ENSG00000230795	-0.241113	0.46623	chr6	29919153	29919154	COSN24978081	liver
chr6	29919149	29919458	ENSG00000230795	-0.241113	0.46623	chr6	29919317	29919318	COSN20357595	large_intestine
chr6	29919149	29919458	ENSG00000230795	-0.241113	0.46623	chr6	29919370	29919371	COSN23088633	haematopoietic_and_lymphoid_tissue
chr6	29919149	29919458	ENSG00000230795	-0.241113	0.46623	chr6	29919237	29919238	COSN7870061	pancreas
chr6	29924299	29924448	ENSG00000230795	-0.129076	0.582059	chr6	29924419	29924420	COSN6590583	central_nervous_system
chr6	29925549	29925648	ENSG00000230795	-0.626918	0.0379378	chr6	29925641	29925642	COSN15655559	upper_aerodigestive_tract
chr6	29925699	29925898	ENSG00000230795	-0.294403	0.253718	chr6	29925823	29925824	COSN5087060	liver
chr6	29925699	29925898	ENSG00000230795	-0.294403	0.253718	chr6	29925880	29925918	COSN27386805	biliary_tract
chr6	29925699	29925898	ENSG00000230795	-0.294403	0.253718	chr6	29925845	29925850	COSN15648967	upper_aerodigestive_tract
chr6	29925699	29925898	ENSG00000230795	-0.294403	0.253718	chr6	29925773	29925777	COSN15649594	upper_aerodigestive_tract
chr6	29925699	29925898	ENSG00000230795	-0.294403	0.253718	chr6	29925848	29925850	COSN27459287	biliary_tract
chr6	29925699	29925898	ENSG00000230795	-0.294403	0.253718	chr6	29925844	29925850	COSN15650491	upper_aerodigestive_tract
chr6	29925699	29925898	ENSG00000230795	-0.294403	0.253718	chr6	29925817	29925818	COSN15501059	ovary
chr6	29925699	29925898	ENSG00000230795	-0.294403	0.253718	chr6	29925817	29925818	COSN9779991	ovary
chr6	29925699	29925898	ENSG00000230795	-0.294403	0.253718	chr6	29925848	29925850	COSN24296983	prostate
chr6	29925699	29925898	ENSG00000230795	-0.294403	0.253718	chr6	29925848	29925850	COSN27197109	biliary_tract
chr6	29925699	29925898	ENSG00000230795	-0.294403	0.253718	chr6	29925880	29925918	COSN27560988	biliary_tract
chr6	29925699	29925898	ENSG00000230795	-0.294403	0.253718	chr6	29925817	29925818	COSN15415065	ovary
chr6	29925699	29925898	ENSG00000230795	-0.294403	0.253718	chr6	29925880	29925918	COSN27577995	biliary_tract
chr6	29925699	29925898	ENSG00000230795	-0.294403	0.253718	chr6	29925846	29925850	COSN24296982	prostate
chr6	29925699	29925898	ENSG00000230795	-0.294403	0.253718	chr6	29925773	29925777	COSN15650810	upper_aerodigestive_tract
chr6	29925899	29926048	ENSG00000230795	-0.072443	0.696736	chr6	29925918	29925919	COSN20397903	large_intestine
chr6	29925899	29926048	ENSG00000230795	-0.072443	0.696736	chr6	29925880	29925918	COSN27386805	biliary_tract
chr6	29925899	29926048	ENSG00000230795	-0.072443	0.696736	chr6	29925880	29925918	COSN27560988	biliary_tract
chr6	29925899	29926048	ENSG00000230795	-0.072443	0.696736	chr6	29925919	29925920	COSN20400240	large_intestine
chr6	29925899	29926048	ENSG00000230795	-0.072443	0.696736	chr6	29925880	29925918	COSN27577995	biliary_tract
chr6	29926649	29926798	ENSG00000230795	0.205693	0.235639	chr6	29926745	29926746	COSN27002724	large_intestine
chr6	29926649	29926798	ENSG00000230795	0.205693	0.235639	chr6	29926713	29926714	COSN15656987	upper_aerodigestive_tract
chr6	29926649	29926798	ENSG00000230795	0.205693	0.235639	chr6	29926699	29926700	COSN8513967	lung
chr6	29926649	29926798	ENSG00000230795	0.205693	0.235639	chr6	29926679	29926680	COSN15655304	upper_aerodigestive_tract
chr6	29926649	29926798	ENSG00000230795	0.205693	0.235639	chr6	29926662	29926663	COSN15655303	upper_aerodigestive_tract
chr6	29928399	29929048	ENSG00000230795	-0.0120631	0.944434	chr6	29928456	29928457	COSN28161948	skin
chr6	29928399	29929048	ENSG00000230795	-0.0120631	0.944434	chr6	29928859	29928860	COSN15655660	upper_aerodigestive_tract
chr6	29928399	29929048	ENSG00000230795	-0.0120631	0.944434	chr6	29928870	29928871	COSN15654824	upper_aerodigestive_tract
chr6	29928399	29929048	ENSG00000230795	-0.0120631	0.944434	chr6	29928707	29928708	COSN15655634	upper_aerodigestive_tract
chr6	29928399	29929048	ENSG00000230795	-0.0120631	0.944434	chr6	29928936	29928937	COSN19628035	haematopoietic_and_lymphoid_tissue
chr6	29928399	29929048	ENSG00000230795	-0.0120631	0.944434	chr6	29928491	29928492	COSN27001632	large_intestine
chr6	29928399	29929048	ENSG00000230795	-0.0120631	0.944434	chr6	29928495	29928496	COSN27004136	large_intestine
chr6	29933799	29933898	ENSG00000230795	-0.355736	0.0166317	chr6	29933863	29933864	COSN17951426	skin
chr6	29948859	29948998	ENSG00000230795	-0.127087	0.29849	chr6	29948956	29948957	COSN20394163	large_intestine
chr7	148869356	148869645	ENSG00000239468	-0.21154	0.191161	chr7	148869573	148869574	COSN24359517	skin
chr7	148869356	148869645	ENSG00000239468	-0.21154	0.191161	chr7	148869552	148869553	COSN22691769	NS
chr7	148871646	148872005	ENSG00000239468	0.0397894	0.7686	chr7	148871671	148871672	COSN9976263	ovary
chr7	148871646	148872005	ENSG00000239468	0.0397894	0.7686	chr7	148871925	148871926	COSN9936439	kidney
chr7	148871646	148872005	ENSG00000239468	0.0397894	0.7686	chr7	148871829	148871830	COSN9976264	ovary
chr7	148875006	148875225	ENSG00000239468	-0.126493	0.324487	chr7	148875215	148875216	COSN21589786	breast
chr7	148875006	148875225	ENSG00000239468	-0.126493	0.324487	chr7	148875215	148875216	COSN24205669	breast
chr7	148889226	148889645	ENSG00000239468	-0.105659	0.498112	chr7	148889640	148889641	COSN4963194	oesophagus
chr7	148889226	148889645	ENSG00000239468	-0.105659	0.498112	chr7	148889640	148889641	COSN4963195	oesophagus
chr7	148890096	148890455	ENSG00000239468	0.00273816	0.984087	chr7	148890371	148890372	COSN21482420	breast
chr7	148890096	148890455	ENSG00000239468	0.00273816	0.984087	chr7	148890261	148890262	COSN21285335	breast
chr7	148890096	148890455	ENSG00000239468	0.00273816	0.984087	chr7	148890266	148890267	COSN21335949	breast
chr7	148890096	148890455	ENSG00000239468	0.00273816	0.984087	chr7	148890261	148890262	COSN4932082	breast
chr7	148898106	148898495	ENSG00000239468	-0.0416109	0.801032	chr7	148898203	148898204	COSN2209707	liver
chr7	148902746	148903225	ENSG00000239468	0.109334	0.455317	chr7	148903084	148903085	COSN17795736	oesophagus
chr7	148902746	148903225	ENSG00000239468	0.109334	0.455317	chr7	148903113	148903114	COSN14472926	pancreas
chr7	148902746	148903225	ENSG00000239468	0.109334	0.455317	chr7	148903113	148903114	COSN7968029	pancreas
chr7	148902746	148903225	ENSG00000239468	0.109334	0.455317	chr7	148902857	148902858	COSN20390865	large_intestine
chr7	148902746	148903225	ENSG00000239468	0.109334	0.455317	chr7	148902941	148902942	COSN20314020	pancreas
chr7	148903646	148903805	ENSG00000239468	-0.138734	0.310673	chr7	148903740	148903741	COSN22266101	breast
chr7	148905856	148906395	ENSG00000239468	-0.0787249	0.630713	chr7	148906332	148906333	COSN26891271	endometrium
chr7	148905856	148906395	ENSG00000239468	-0.0787249	0.630713	chr7	148906195	148906196	COSN4867580	haematopoietic_and_lymphoid_tissue
chr7	148905856	148906395	ENSG00000239468	-0.0787249	0.630713	chr7	148906206	148906207	COSN4867581	haematopoietic_and_lymphoid_tissue
chr7	148905856	148906395	ENSG00000239468	-0.0787249	0.630713	chr7	148906262	148906263	COSN7968030	pancreas
chr7	148905856	148906395	ENSG00000239468	-0.0787249	0.630713	chr7	148906120	148906121	COSN9936444	kidney
chr7	148907606	148907705	ENSG00000239468	-0.0969265	0.465508	chr7	148907687	148907688	COSN7968031	pancreas
chr7	148907606	148907705	ENSG00000239468	-0.0969265	0.465508	chr7	148907628	148907629	COSN20416855	large_intestine
chr7	148908296	148908505	ENSG00000239468	-0.142713	0.371983	chr7	148908356	148908357	COSN9315141	pancreas
chr7	148908296	148908505	ENSG00000239468	-0.142713	0.371983	chr7	148908377	148908378	COSN15967667	pancreas
chr7	148908296	148908505	ENSG00000239468	-0.142713	0.371983	chr7	148908366	148908367	COSN25912090	prostate
chr14	70583798	70584047	ENSG00000245466	-0.281605	0.068198	chr14	70584008	70584009	COSN6542861	central_nervous_system
chr14	70584658	70585147	ENSG00000245466	0.0245317	0.857689	chr14	70584674	70584675	COSN26642686	liver
chr14	70584658	70585147	ENSG00000245466	0.0245317	0.857689	chr14	70585062	70585063	COSN18197695	large_intestine
chr14	70593798	70595647	ENSG00000245466	0.0930775	0.60134	chr14	70595127	70595128	COSN20281628	haematopoietic_and_lymphoid_tissue
chr14	70593798	70595647	ENSG00000245466	0.0930775	0.60134	chr14	70594970	70594971	COSN1170637	liver
chr14	70593798	70595647	ENSG00000245466	0.0930775	0.60134	chr14	70595016	70595017	COSN15330454	haematopoietic_and_lymphoid_tissue
chr14	70593798	70595647	ENSG00000245466	0.0930775	0.60134	chr14	70595524	70595525	COSN17604662	oesophagus
chr14	70593798	70595647	ENSG00000245466	0.0930775	0.60134	chr14	70595119	70595120	COSN15322139	haematopoietic_and_lymphoid_tissue
chr14	70593798	70595647	ENSG00000245466	0.0930775	0.60134	chr14	70595016	70595017	COSN8864903	haematopoietic_and_lymphoid_tissue
chr14	70593798	70595647	ENSG00000245466	0.0930775	0.60134	chr14	70595056	70595057	COSN18351571	large_intestine
chr14	70593798	70595647	ENSG00000245466	0.0930775	0.60134	chr14	70595119	70595120	COSN20280449	haematopoietic_and_lymphoid_tissue
chr14	70593798	70595647	ENSG00000245466	0.0930775	0.60134	chr14	70595016	70595017	COSN19622680	haematopoietic_and_lymphoid_tissue
chr14	70593798	70595647	ENSG00000245466	0.0930775	0.60134	chr14	70595015	70595016	COSN18122732	large_intestine
chr14	70593798	70595647	ENSG00000245466	0.0930775	0.60134	chr14	70595127	70595128	COSN15322367	haematopoietic_and_lymphoid_tissue
chr14	70593798	70595647	ENSG00000245466	0.0930775	0.60134	chr14	70595441	70595442	COSN16392190	liver
chr14	70593798	70595647	ENSG00000245466	0.0930775	0.60134	chr14	70595127	70595128	COSN8864905	haematopoietic_and_lymphoid_tissue
chr14	70593798	70595647	ENSG00000245466	0.0930775	0.60134	chr14	70595001	70595002	COSN24397130	large_intestine
chr14	70593798	70595647	ENSG00000245466	0.0930775	0.60134	chr14	70593927	70593928	COSN17572889	oesophagus
chr14	70593798	70595647	ENSG00000245466	0.0930775	0.60134	chr14	70595119	70595120	COSN19624682	haematopoietic_and_lymphoid_tissue
chr14	70593798	70595647	ENSG00000245466	0.0930775	0.60134	chr14	70595119	70595120	COSN8864904	haematopoietic_and_lymphoid_tissue
chr14	70593798	70595647	ENSG00000245466	0.0930775	0.60134	chr14	70595127	70595128	COSN19622681	haematopoietic_and_lymphoid_tissue
chr14	70593798	70595647	ENSG00000245466	0.0930775	0.60134	chr14	70595016	70595017	COSN19746872	large_intestine
chr14	70593798	70595647	ENSG00000245466	0.0930775	0.60134	chr14	70594832	70594833	COSN15330427	haematopoietic_and_lymphoid_tissue
chr14	70593798	70595647	ENSG00000245466	0.0930775	0.60134	chr14	70594350	70594351	COSN21570630	breast
chr14	70593798	70595647	ENSG00000245466	0.0930775	0.60134	chr14	70595016	70595017	COSN20280207	haematopoietic_and_lymphoid_tissue
chr14	70593798	70595647	ENSG00000245466	0.0930775	0.60134	chr14	70595239	70595240	COSN15314540	haematopoietic_and_lymphoid_tissue
chr14	70593798	70595647	ENSG00000245466	0.0930775	0.60134	chr14	70594597	70594598	COSN18436455	large_intestine
chr14	70593798	70595647	ENSG00000245466	0.0930775	0.60134	chr14	70594620	70594621	COSN18346937	large_intestine
chr14	70600648	70600757	ENSG00000245466	-0.0587677	0.773468	chr14	70600661	70600662	COSN26984148	large_intestine
chr14	70600648	70600757	ENSG00000245466	-0.0587677	0.773468	chr14	70600667	70600668	COSN5027342	skin
chr14	70600648	70600757	ENSG00000245466	-0.0587677	0.773468	chr14	70600663	70600664	COSN24313398	skin
chr14	70637798	70638997	ENSG00000245466	0.109939	0.566455	chr14	70638996	70638997	COSN8660835	oesophagus
chr14	70637798	70638997	ENSG00000245466	0.109939	0.566455	chr14	70638724	70638725	COSN21811138	breast
chr14	70637798	70638997	ENSG00000245466	0.109939	0.566455	chr14	70638753	70638754	COSN20194297	pancreas
chr14	70639448	70639797	ENSG00000245466	-0.0197658	0.906187	chr14	70639715	70639716	COSN20982724	breast
chr14	70639448	70639797	ENSG00000245466	-0.0197658	0.906187	chr14	70639785	70639786	COSN7025389	pancreas
chr14	70639448	70639797	ENSG00000245466	-0.0197658	0.906187	chr14	70639744	70639745	COSN15072762	oesophagus
chr14	70659798	70660107	ENSG00000245466	0.127187	0.37621	chr14	70660081	70660082	COSN1658359	liver
chr14	70660108	70660397	ENSG00000245466	0.0581166	0.698058	chr14	70660234	70660235	COSN6257651	liver
chr14	70660108	70660397	ENSG00000245466	0.0581166	0.698058	chr14	70660344	70660345	COSN20215258	pancreas
chr14	70664648	70665147	ENSG00000245466	0.0674005	0.661805	chr14	70664842	70664843	COSN1170647	liver
chr14	70664648	70665147	ENSG00000245466	0.0674005	0.661805	chr14	70664705	70664706	COSN19041130	haematopoietic_and_lymphoid_tissue
chr14	70664648	70665147	ENSG00000245466	0.0674005	0.661805	chr14	70664728	70664729	COSN17496113	skin
chr14	70664648	70665147	ENSG00000245466	0.0674005	0.661805	chr14	70664728	70664729	COSN19203637	haematopoietic_and_lymphoid_tissue
chr14	70665248	70665547	ENSG00000245466	-0.0718228	0.673457	chr14	70665445	70665447	COSN2532611	NS
chr14	74459550	74459699	ENSG00000270000	-0.222624	0.133856	chr14	74459683	74459684	COSN7026377	pancreas
chr14	74461600	74461949	ENSG00000270000	-0.0445135	0.755701	chr14	74461722	74461723	COSN8849843	ovary
chr14	74461600	74461949	ENSG00000270000	-0.0445135	0.755701	chr14	74461720	74461721	COSN6258453	liver
chr14	74461600	74461949	ENSG00000270000	-0.0445135	0.755701	chr14	74461945	74461946	COSN1171059	liver
chr14	74461600	74461949	ENSG00000270000	-0.0445135	0.755701	chr14	74461711	74461712	COSN1171057	liver
chr14	74461600	74461949	ENSG00000270000	-0.0445135	0.755701	chr14	74461846	74461847	COSN1171058	liver
chr14	74480930	74482309	ENSG00000270000	-0.194673	0.125807	chr14	74481265	74481266	COSN15181179	oesophagus
chr14	74480930	74482309	ENSG00000270000	-0.194673	0.125807	chr14	74481199	74481200	COSN6258457	liver
chr14	74480930	74482309	ENSG00000270000	-0.194673	0.125807	chr14	74481365	74481366	COSN15265735	oesophagus
chr14	74480930	74482309	ENSG00000270000	-0.194673	0.125807	chr14	74481502	74481503	COSN1659216	liver
chr14	74480930	74482309	ENSG00000270000	-0.194673	0.125807	chr14	74481400	74481401	COSN8310659	prostate
chr14	74480930	74482309	ENSG00000270000	-0.194673	0.125807	chr14	74481538	74481539	COSN7026381	pancreas
chr14	74480930	74482309	ENSG00000270000	-0.194673	0.125807	chr14	74481684	74481685	COSN19395479	prostate
chr14	74485500	74485699	ENSG00000270000	0.161974	0.290231	chr14	74485521	74485522	COSN27499471	biliary_tract
chr14	74485500	74485699	ENSG00000270000	0.161974	0.290231	chr14	74485545	74485546	COSN17915543	skin
chr14	74492850	74492929	ENSG00000270000	0.161126	0.56235	chr14	74492880	74492881	COSN18833036	haematopoietic_and_lymphoid_tissue
chr14	74493850	74494149	ENSG00000270000	-0.140341	0.358113	chr14	74493882	74493883	COSN15417490	ovary
chr14	74493850	74494149	ENSG00000270000	-0.140341	0.358113	chr14	74493882	74493883	COSN8849850	ovary
chr14	74494150	74494199	ENSG00000270000	-0.0985527	0.549875	chr14	74494198	74494199	COSN8864931	haematopoietic_and_lymphoid_tissue
chr2	202496651	202496750	ENSG00000236047	-0.154706	0.720124	chr2	202496695	202496696	COSN20868509	breast
chr2	202499501	202499550	ENSG00000236047	0.126056	0.677173	chr2	202499509	202499510	COSN6932871	pancreas
chr2	202505201	202505300	ENSG00000236047	0.0715857	0.864343	chr2	202505238	202505239	COSN6164535	liver
chr2	202505301	202505350	ENSG00000236047	-0.10357	0.898584	chr2	202505342	202505343	COSN27394385	biliary_tract
chr2	202505301	202505350	ENSG00000236047	-0.10357	0.898584	chr2	202505342	202505343	COSN27226089	biliary_tract
chr2	202509751	202509850	ENSG00000236047	0.0973739	0.732078	chr2	202509775	202509776	COSN22190558	breast
chr2	202512651	202512750	ENSG00000236047	-0.0144496	0.967227	chr2	202512703	202512704	COSN5494711	liver
chr2	202517351	202517400	ENSG00000236047	0.134636	0.658353	chr2	202517395	202517396	COSN9304426	ovary
chr2	202518651	202518700	ENSG00000236047	-0.0138193	0.97531	chr2	202518696	202518697	COSN24277037	breast
chr2	202518651	202518700	ENSG00000236047	-0.0138193	0.97531	chr2	202518696	202518697	COSN21402282	breast
chr2	202521001	202521050	ENSG00000236047	0.00738993	0.981998	chr2	202521026	202521027	COSN9871686	kidney
chr2	202521901	202522000	ENSG00000236047	-0.0593344	0.825346	chr2	202521985	202521986	COSN6932878	pancreas
chr2	202521901	202522000	ENSG00000236047	-0.0593344	0.825346	chr2	202521985	202521986	COSN14476602	pancreas
chr2	202534001	202534100	ENSG00000236047	0.203801	0.70692	chr2	202534003	202534004	COSN14563572	pancreas
chr10	112527802	112528101	ENSG00000234017	0.0505874	0.74196	chr10	112527821	112527822	COSN25727518	prostate
chr10	112527802	112528101	ENSG00000234017	0.0505874	0.74196	chr10	112528020	112528021	COSN5278345	liver
chr10	112529632	112530091	ENSG00000234017	0.0478086	0.73643	chr10	112529836	112529837	COSN22016746	breast
chr10	112533632	112533801	ENSG00000234017	0.177556	0.237236	chr10	112533655	112533656	COSN8337744	prostate
chr10	112533632	112533801	ENSG00000234017	0.177556	0.237236	chr10	112533729	112533730	COSN21294786	breast
chr10	112533632	112533801	ENSG00000234017	0.177556	0.237236	chr10	112533655	112533656	COSN15386632	prostate
chr10	112535502	112535631	ENSG00000234017	0.231914	0.0965566	chr10	112535615	112535616	COSN27165985	oesophagus
chr10	112536302	112537251	ENSG00000234017	0.0489129	0.739531	chr10	112536970	112536971	COSN19093213	haematopoietic_and_lymphoid_tissue
chr10	112536302	112537251	ENSG00000234017	0.0489129	0.739531	chr10	112536951	112536952	COSN5247243	liver
chr10	112536302	112537251	ENSG00000234017	0.0489129	0.739531	chr10	112536746	112536747	COSN20803696	breast
chr10	112536302	112537251	ENSG00000234017	0.0489129	0.739531	chr10	112536899	112536900	COSN18823936	haematopoietic_and_lymphoid_tissue
chr10	112543002	112543631	ENSG00000234017	0.0177823	0.900223	chr10	112543258	112543259	COSN19526985	prostate
chr10	112543002	112543631	ENSG00000234017	0.0177823	0.900223	chr10	112543418	112543419	COSN22609765	breast
chr10	112544102	112544651	ENSG00000234017	0.0374255	0.806147	chr10	112544582	112544583	COSN23750364	upper_aerodigestive_tract
chr10	112544102	112544651	ENSG00000234017	0.0374255	0.806147	chr10	112544626	112544627	COSN27244926	biliary_tract
chr10	112544102	112544651	ENSG00000234017	0.0374255	0.806147	chr10	112544570	112544571	COSN16862405	pancreas
chr10	112546752	112546951	ENSG00000234017	-0.0361411	0.805257	chr10	112546825	112546826	COSN1471690	liver
chr10	112546752	112546951	ENSG00000234017	-0.0361411	0.805257	chr10	112546938	112546939	COSN22291083	breast
chr10	112561252	112561351	ENSG00000234017	0.0230495	0.885526	chr10	112561341	112561342	COSN21785878	breast
chr10	112564202	112564901	ENSG00000234017	0.02924	0.85806	chr10	112564794	112564795	COSN1471696	liver
chr10	112564202	112564901	ENSG00000234017	0.02924	0.85806	chr10	112564209	112564210	COSN1471695	liver
chr10	112564202	112564901	ENSG00000234017	0.02924	0.85806	chr10	112564358	112564359	COSN6057047	liver
chr10	112564202	112564901	ENSG00000234017	0.02924	0.85806	chr10	112564525	112564526	COSN17888000	oesophagus
chr10	112564202	112564901	ENSG00000234017	0.02924	0.85806	chr10	112564466	112564467	COSN16472199	liver
chr10	112564202	112564901	ENSG00000234017	0.02924	0.85806	chr10	112564390	112564391	COSN17846676	oesophagus
chr10	112564202	112564901	ENSG00000234017	0.02924	0.85806	chr10	112564818	112564820	COSN22807484	breast
chr14	61782953	61783102	ENSG00000279633	-0.0641769	0.838973	chr14	61783040	61783041	COSN23925410	haematopoietic_and_lymphoid_tissue
chr14	61782953	61783102	ENSG00000279633	-0.0641769	0.838973	chr14	61783059	61783060	COSN20295729	lung
chr14	61784003	61784712	ENSG00000279633	0.409752	0.473323	chr14	61784667	61784668	COSN16270874	prostate
chr14	61784003	61784712	ENSG00000279633	0.409752	0.473323	chr14	61784494	61784495	COSN22115218	breast
chr14	61784003	61784712	ENSG00000279633	0.409752	0.473323	chr14	61784667	61784668	COSN28062763	prostate
chr14	61784003	61784712	ENSG00000279633	0.409752	0.473323	chr14	61784464	61784465	COSN6542623	central_nervous_system
chr14	61791493	61792102	ENSG00000279633	-0.432854	0.228323	chr14	61791499	61791500	COSN16438372	liver
chr14	61794503	61794712	ENSG00000279633	-0.173362	0.688006	chr14	61794706	61794707	COSN25753334	prostate
chr14	61794503	61794712	ENSG00000279633	-0.173362	0.688006	chr14	61794628	61794629	COSN24904293	liver
chr14	61794853	61795302	ENSG00000279633	0.413981	0.253547	chr14	61794898	61794900	COSN27474620	biliary_tract
chr14	61794853	61795302	ENSG00000279633	0.413981	0.253547	chr14	61794872	61794876	COSN510810	stomach
chr14	61794853	61795302	ENSG00000279633	0.413981	0.253547	chr14	61794886	61794887	COSN20046432	biliary_tract
chr14	61794853	61795302	ENSG00000279633	0.413981	0.253547	chr14	61795152	61795153	COSN8846916	ovary
chr14	61794853	61795302	ENSG00000279633	0.413981	0.253547	chr14	61794898	61794900	COSN27367186	biliary_tract
chr14	61794853	61795302	ENSG00000279633	0.413981	0.253547	chr14	61795048	61795049	COSN23306392	haematopoietic_and_lymphoid_tissue
chr14	61794853	61795302	ENSG00000279633	0.413981	0.253547	chr14	61794885	61794887	COSN26995899	large_intestine
chr14	61797403	61797452	ENSG00000279633	-0.201396	0.587789	chr14	61797431	61797432	COSN7023460	pancreas
chr14	61799103	61799652	ENSG00000279633	0.532353	0.32694	chr14	61799259	61799260	COSN8846917	ovary
chr14	61799103	61799652	ENSG00000279633	0.532353	0.32694	chr14	61799300	61799301	COSN19582799	prostate
chr14	61799103	61799652	ENSG00000279633	0.532353	0.32694	chr14	61799632	61799633	COSN9616510	kidney
chr14	61800053	61800712	ENSG00000279633	-0.0971951	0.816173	chr14	61800060	61800061	COSN6255624	liver
chr14	61800053	61800712	ENSG00000279633	-0.0971951	0.816173	chr14	61800208	61800209	COSN25040553	liver
chr14	61800053	61800712	ENSG00000279633	-0.0971951	0.816173	chr14	61800439	61800440	COSN21249886	breast
chr14	61800053	61800712	ENSG00000279633	-0.0971951	0.816173	chr14	61800553	61800554	COSN21340623	breast
chr14	61800993	61801102	ENSG00000279633	0.119639	0.812995	chr14	61801098	61801099	COSN16073949	pancreas
chr14	61803093	61803952	ENSG00000279633	-1.07257	0.0520859	chr14	61803541	61803542	COSN17118361	large_intestine
chr14	61803093	61803952	ENSG00000279633	-1.07257	0.0520859	chr14	61803428	61803429	COSN17631580	oesophagus
chr14	61803093	61803952	ENSG00000279633	-1.07257	0.0520859	chr14	61803585	61803586	COSN1169745	liver
chr14	61804713	61804952	ENSG00000279633	0.8112	0.0943489	chr14	61804943	61804944	COSN6255626	liver
chr14	61807953	61808552	ENSG00000279633	-0.212975	0.564939	chr14	61808427	61808428	COSN7023464	pancreas
chr14	61807953	61808552	ENSG00000279633	-0.212975	0.564939	chr14	61808221	61808222	COSN15525166	ovary
chr14	61807953	61808552	ENSG00000279633	-0.212975	0.564939	chr14	61808220	61808221	COSN6255630	liver
chr14	61807953	61808552	ENSG00000279633	-0.212975	0.564939	chr14	61808402	61808403	COSN21346289	breast
chr14	61807953	61808552	ENSG00000279633	-0.212975	0.564939	chr14	61808221	61808222	COSN8846919	ovary
chr14	61809103	61809302	ENSG00000279633	-0.117729	0.744042	chr14	61809163	61809164	COSN16486261	pancreas
chr14	61809903	61810202	ENSG00000279633	0.493202	0.453171	chr14	61809936	61809937	COSN8846920	ovary
chr14	61810203	61810712	ENSG00000279633	0.61042	0.172023	chr14	61810534	61810535	COSN1656110	liver
chr14	61810203	61810712	ENSG00000279633	0.61042	0.172023	chr14	61810657	61810658	COSN22723376	breast
chr14	61810203	61810712	ENSG00000279633	0.61042	0.172023	chr14	61810534	61810535	COSN5388542	liver
chr14	61810203	61810712	ENSG00000279633	0.61042	0.172023	chr14	61810463	61810464	COSN23300297	haematopoietic_and_lymphoid_tissue
chr14	61810853	61811052	ENSG00000279633	-0.215513	0.555376	chr14	61811023	61811024	COSN6255631	liver
chr14	61811053	61811252	ENSG00000279633	-0.0474794	0.874347	chr14	61811057	61811058	COSN1656111	liver
chr14	61811253	61811752	ENSG00000279633	-0.407047	0.38157	chr14	61811567	61811568	COSN24601561	stomach
chr14	61811853	61812452	ENSG00000279633	-0.935332	0.216007	chr14	61812168	61812169	COSN20791342	breast
chr14	61811853	61812452	ENSG00000279633	-0.935332	0.216007	chr14	61812396	61812397	COSN8846921	ovary
chr14	61812453	61812492	ENSG00000279633	-0.121116	0.859063	chr14	61812480	61812481	COSN23914764	haematopoietic_and_lymphoid_tissue
chr14	61812453	61812492	ENSG00000279633	-0.121116	0.859063	chr14	61812484	61812485	COSN8846922	ovary
chr14	61812543	61812712	ENSG00000279633	1.03273	0.410149	chr14	61812688	61812689	COSN17578616	oesophagus
chr14	61813143	61813352	ENSG00000279633	-0.0864289	0.826959	chr14	61813300	61813301	COSN6255632	liver
chr14	61813903	61814652	ENSG00000279633	0.547814	0.338165	chr14	61814337	61814338	COSN26529775	liver
chr14	61813903	61814652	ENSG00000279633	0.547814	0.338165	chr14	61814226	61814227	COSN6255633	liver
chr14	61813903	61814652	ENSG00000279633	0.547814	0.338165	chr14	61814243	61814244	COSN23623200	oesophagus
chr14	61813903	61814652	ENSG00000279633	0.547814	0.338165	chr14	61814351	61814352	COSN1656112	liver
chr14	61815953	61816202	ENSG00000279633	-0.233622	0.553802	chr14	61816079	61816080	COSN7023470	pancreas
chr14	61816903	61817002	ENSG00000279633	0.76564	0.118623	chr14	61816928	61816929	COSN8155783	pancreas
chr14	61816903	61817002	ENSG00000279633	0.76564	0.118623	chr14	61816915	61816916	COSN7023471	pancreas
chr14	61816903	61817002	ENSG00000279633	0.76564	0.118623	chr14	61816921	61816922	COSN7023472	pancreas
chr14	61820243	61820352	ENSG00000279633	0.199195	0.514585	chr14	61820254	61820255	COSN16011428	pancreas
chr14	61820243	61820352	ENSG00000279633	0.199195	0.514585	chr14	61820254	61820255	COSN8155785	pancreas
chr14	61820353	61820442	ENSG00000279633	-0.78475	0.152689	chr14	61820404	61820405	COSN8846923	ovary
chr14	61820353	61820442	ENSG00000279633	-0.78475	0.152689	chr14	61820408	61820409	COSN21912591	breast
chr14	61821903	61822002	ENSG00000279633	-0.736471	0.118162	chr14	61821957	61821958	COSN5388543	liver
chr14	61824053	61824592	ENSG00000279633	0.460713	0.23238	chr14	61824269	61824270	COSN21171625	breast
chr14	61824053	61824592	ENSG00000279633	0.460713	0.23238	chr14	61824111	61824112	COSN14526235	pancreas
chr14	61824053	61824592	ENSG00000279633	0.460713	0.23238	chr14	61824111	61824112	COSN7023491	pancreas
chr14	61824053	61824592	ENSG00000279633	0.460713	0.23238	chr14	61824173	61824174	COSN9616511	kidney
chr13	31949325	31949644	ENSG00000279314	0.222063	0.08882	chr13	31949509	31949510	COSN22391247	breast
chr13	31950805	31951144	ENSG00000279314	-0.0845652	0.706796	chr13	31950823	31950824	COSN21292842	breast
chr13	31950805	31951144	ENSG00000279314	-0.0845652	0.706796	chr13	31950936	31950937	COSN6622656	liver
chr13	31951145	31951244	ENSG00000279314	0.564113	0.0626167	chr13	31951215	31951216	COSN8779336	ovary
chr13	31951605	31951704	ENSG00000279314	0.159519	0.525838	chr13	31951637	31951638	COSN27808017	endometrium
chr13	31955325	31955754	ENSG00000279314	0.154073	0.227222	chr13	31955511	31955512	COSN19284755	haematopoietic_and_lymphoid_tissue
chr13	31955325	31955754	ENSG00000279314	0.154073	0.227222	chr13	31955694	31955695	COSN4735389	haematopoietic_and_lymphoid_tissue
chr13	31966855	31967324	ENSG00000279314	-0.0817478	0.474897	chr13	31966909	31966910	COSN27622650	skin
chr13	31966855	31967324	ENSG00000279314	-0.0817478	0.474897	chr13	31966956	31966957	COSN23777223	upper_aerodigestive_tract
chr13	31966855	31967324	ENSG00000279314	-0.0817478	0.474897	chr13	31966900	31966901	COSN16848954	pancreas
chr13	31966855	31967324	ENSG00000279314	-0.0817478	0.474897	chr13	31967020	31967021	COSN21534594	breast
chr13	31969905	31970404	ENSG00000279314	0.0230715	0.850251	chr13	31970289	31970290	COSN26771197	prostate
chr13	31969905	31970404	ENSG00000279314	0.0230715	0.850251	chr13	31969999	31970000	COSN21013549	breast
chr13	31983455	31985324	ENSG00000279314	0.138531	0.231809	chr13	31984001	31984002	COSN26837088	prostate
chr13	31983455	31985324	ENSG00000279314	0.138531	0.231809	chr13	31983528	31983529	COSN25791772	prostate
chr13	31983455	31985324	ENSG00000279314	0.138531	0.231809	chr13	31983989	31983990	COSN1606211	liver
chr13	31983455	31985324	ENSG00000279314	0.138531	0.231809	chr13	31984562	31984563	COSN20859159	breast
chr4	56643959	56644608	ENSG00000280285	0.118423	0.37344	chr4	56644171	56644172	COSN22754519	breast
chr4	56643959	56644608	ENSG00000280285	0.118423	0.37344	chr4	56644567	56644568	COSN9045579	ovary
chr4	56643959	56644608	ENSG00000280285	0.118423	0.37344	chr4	56644573	56644574	COSN16319638	liver
chr4	56643959	56644608	ENSG00000280285	0.118423	0.37344	chr4	56644213	56644214	COSN2034884	liver
chr4	56643959	56644608	ENSG00000280285	0.118423	0.37344	chr4	56644001	56644002	COSN19093077	haematopoietic_and_lymphoid_tissue
chr4	56646199	56647468	ENSG00000280285	0.223032	0.0363713	chr4	56646606	56646607	COSN25722365	prostate
chr4	56646199	56647468	ENSG00000280285	0.223032	0.0363713	chr4	56647421	56647422	COSN15267116	oesophagus
chr4	56646199	56647468	ENSG00000280285	0.223032	0.0363713	chr4	56647258	56647259	COSN5061811	liver
chr4	56646199	56647468	ENSG00000280285	0.223032	0.0363713	chr4	56646440	56646441	COSN5061810	liver
chr4	56646199	56647468	ENSG00000280285	0.223032	0.0363713	chr4	56646389	56646390	COSN16748723	liver
chr4	56646199	56647468	ENSG00000280285	0.223032	0.0363713	chr4	56646821	56646822	COSN17644622	oesophagus
chr4	56646199	56647468	ENSG00000280285	0.223032	0.0363713	chr4	56647082	56647083	COSN6835629	liver
chr4	56646199	56647468	ENSG00000280285	0.223032	0.0363713	chr4	56647231	56647232	COSN16319535	liver
chr4	56646199	56647468	ENSG00000280285	0.223032	0.0363713	chr4	56646453	56646454	COSN6835628	liver
chr4	56646199	56647468	ENSG00000280285	0.223032	0.0363713	chr4	56647349	56647350	COSN21879285	breast
chr4	56649749	56649898	ENSG00000280285	-0.125399	0.419637	chr4	56649783	56649784	COSN7640667	pancreas
chr4	56649749	56649898	ENSG00000280285	-0.125399	0.419637	chr4	56649782	56649783	COSN6835631	liver
chr4	56658299	56658908	ENSG00000280285	0.339004	0.00505664	chr4	56658514	56658515	COSN222953	central_nervous_system
chr4	56658299	56658908	ENSG00000280285	0.339004	0.00505664	chr4	56658358	56658359	COSN9792690	kidney
chr4	56658299	56658908	ENSG00000280285	0.339004	0.00505664	chr4	56658819	56658820	COSN25091739	haematopoietic_and_lymphoid_tissue
chr4	56669099	56669248	ENSG00000280285	-0.189918	0.179318	chr4	56669234	56669235	COSN6835634	liver
chr4	56669099	56669248	ENSG00000280285	-0.189918	0.179318	chr4	56669118	56669119	COSN22710877	breast
chr10	119044301	119044800	ENSG00000207468	0.0145664	0.92773	chr10	119044395	119044397	COSN20123308	bone
chr10	119044301	119044800	ENSG00000207468	0.0145664	0.92773	chr10	119044633	119044634	COSN1473513	liver
chr10	119046201	119046650	ENSG00000207468	0.00435158	0.977105	chr10	119046366	119046367	COSN5247687	liver
chr10	119046201	119046650	ENSG00000207468	0.00435158	0.977105	chr10	119046228	119046229	COSN15357223	ovary
chr10	119046201	119046650	ENSG00000207468	0.00435158	0.977105	chr10	119046418	119046419	COSN10060844	kidney
chr10	119046201	119046650	ENSG00000207468	0.00435158	0.977105	chr10	119046581	119046582	COSN17239925	pancreas
chr10	119046201	119046650	ENSG00000207468	0.00435158	0.977105	chr10	119046581	119046582	COSN8150133	pancreas
chr10	119048001	119048600	ENSG00000207468	0.297829	0.101718	chr10	119048478	119048479	COSN16112151	pancreas
chr10	119048001	119048600	ENSG00000207468	0.297829	0.101718	chr10	119048056	119048057	COSN10060845	kidney
chr10	119048001	119048600	ENSG00000207468	0.297829	0.101718	chr10	119048360	119048361	COSN6058577	liver
chr10	119048001	119048600	ENSG00000207468	0.297829	0.101718	chr10	119048250	119048251	COSN16182094	prostate
chr10	119048001	119048600	ENSG00000207468	0.297829	0.101718	chr10	119048451	119048452	COSN27715185	haematopoietic_and_lymphoid_tissue
chr10	119048001	119048600	ENSG00000207468	0.297829	0.101718	chr10	119048570	119048571	COSN20593020	breast
chr10	119048601	119049010	ENSG00000207468	-0.209898	0.129299	chr10	119048796	119048797	COSN24525567	stomach
chr10	119048601	119049010	ENSG00000207468	-0.209898	0.129299	chr10	119049006	119049007	COSN15470587	ovary
chr10	119048601	119049010	ENSG00000207468	-0.209898	0.129299	chr10	119048663	119048664	COSN25331206	haematopoietic_and_lymphoid_tissue
chr10	119048601	119049010	ENSG00000207468	-0.209898	0.129299	chr10	119048901	119048902	COSN6058578	liver
chr10	119051751	119053010	ENSG00000207468	-0.0945247	0.565312	chr10	119051769	119051770	COSN1473516	liver
chr10	119051751	119053010	ENSG00000207468	-0.0945247	0.565312	chr10	119051895	119051896	COSN6943507	pancreas
chr10	119051751	119053010	ENSG00000207468	-0.0945247	0.565312	chr10	119052366	119052367	COSN9027698	pancreas
chr10	119051751	119053010	ENSG00000207468	-0.0945247	0.565312	chr10	119052722	119052723	COSN1473517	liver
chr10	119055251	119056100	ENSG00000207468	0.0418872	0.800894	chr10	119055318	119055319	COSN1473518	liver
chr10	119055251	119056100	ENSG00000207468	0.0418872	0.800894	chr10	119055333	119055334	COSN27889517	prostate
chr10	119057011	119059010	ENSG00000207468	0.00312576	0.985164	chr10	119057944	119057945	COSN21542443	breast
chr10	119057011	119059010	ENSG00000207468	0.00312576	0.985164	chr10	119057394	119057395	COSN23536349	oesophagus
chr10	119057011	119059010	ENSG00000207468	0.00312576	0.985164	chr10	119058478	119058479	COSN1113264	liver
chr10	119057011	119059010	ENSG00000207468	0.00312576	0.985164	chr10	119057151	119057152	COSN5247688	liver
chr10	119057011	119059010	ENSG00000207468	0.00312576	0.985164	chr10	119058935	119058936	COSN21938533	breast
chr10	119057011	119059010	ENSG00000207468	0.00312576	0.985164	chr10	119057275	119057276	COSN27329945	biliary_tract
chr10	119057011	119059010	ENSG00000207468	0.00312576	0.985164	chr10	119058332	119058333	COSN15859040	pancreas
chr10	119057011	119059010	ENSG00000207468	0.00312576	0.985164	chr10	119058957	119058958	COSN19170876	haematopoietic_and_lymphoid_tissue
chr10	119057011	119059010	ENSG00000207468	0.00312576	0.985164	chr10	119057929	119057930	COSN26974752	large_intestine
chr10	119057011	119059010	ENSG00000207468	0.00312576	0.985164	chr10	119057678	119057679	COSN5247689	liver
chr10	119057011	119059010	ENSG00000207468	0.00312576	0.985164	chr10	119057551	119057552	COSN21307837	breast
chr10	119059011	119060000	ENSG00000207468	0.284713	0.0910751	chr10	119059505	119059506	COSN1473520	liver
chr10	119059011	119060000	ENSG00000207468	0.284713	0.0910751	chr10	119059738	119059739	COSN23013164	breast
chr10	119059011	119060000	ENSG00000207468	0.284713	0.0910751	chr10	119059904	119059905	COSN16128091	cervix
chr10	119059011	119060000	ENSG00000207468	0.284713	0.0910751	chr10	119059941	119059942	COSN19709036	large_intestine
chr10	119059011	119060000	ENSG00000207468	0.284713	0.0910751	chr10	119059946	119059947	COSN19709023	large_intestine
chr10	119069851	119071010	ENSG00000207468	-0.223341	0.311307	chr10	119070760	119070761	COSN4711829	haematopoietic_and_lymphoid_tissue
chr10	119069851	119071010	ENSG00000207468	-0.223341	0.311307	chr10	119070741	119070742	COSN25203350	haematopoietic_and_lymphoid_tissue
chr10	119069851	119071010	ENSG00000207468	-0.223341	0.311307	chr10	119070624	119070625	COSN25197045	haematopoietic_and_lymphoid_tissue
chr10	119069851	119071010	ENSG00000207468	-0.223341	0.311307	chr10	119070110	119070111	COSN10060848	kidney
chr10	119069851	119071010	ENSG00000207468	-0.223341	0.311307	chr10	119070470	119070471	COSN25198188	haematopoietic_and_lymphoid_tissue
chr10	119069851	119071010	ENSG00000207468	-0.223341	0.311307	chr10	119070340	119070341	COSN28130811	prostate
chr10	119069851	119071010	ENSG00000207468	-0.223341	0.311307	chr10	119070308	119070309	COSN17436014	skin
chr10	119078451	119079010	ENSG00000207468	0.13345	0.413523	chr10	119078457	119078458	COSN25140026	haematopoietic_and_lymphoid_tissue
chr10	119081201	119081400	ENSG00000207468	0.355554	0.212693	chr10	119081393	119081394	COSN21596779	breast
chr10	119081501	119081650	ENSG00000207468	-0.00210695	0.991215	chr10	119081521	119081522	COSN27891571	prostate
chr10	119084601	119084700	ENSG00000207468	0.37392	0.0458954	chr10	119084684	119084685	COSN8150137	pancreas
chr10	119084601	119084700	ENSG00000207468	0.37392	0.0458954	chr10	119084672	119084673	COSN1473531	liver
chr10	119084701	119085010	ENSG00000207468	0.0744023	0.591178	chr10	119084842	119084843	COSN25512634	haematopoietic_and_lymphoid_tissue
chr8	63002652	63002851	ENSG00000253121	0.194834	0.0821636	chr8	63002663	63002664	COSN24920159	liver
chr8	63002652	63002851	ENSG00000253121	0.194834	0.0821636	chr8	63002714	63002715	COSN6702500	liver
chr8	63007252	63007371	ENSG00000253121	-0.0303003	0.830551	chr8	63007339	63007340	COSN14877299	liver
chr8	63010102	63010151	ENSG00000253121	-0.172213	0.449516	chr8	63010128	63010129	COSN17471257	skin
chr8	63017652	63017851	ENSG00000253121	-0.0272262	0.811317	chr8	63017726	63017727	COSN24165655	breast
chr8	63017652	63017851	ENSG00000253121	-0.0272262	0.811317	chr8	63017704	63017705	COSN24271048	breast
chr8	63018502	63018551	ENSG00000253121	-0.0714732	0.650282	chr8	63018507	63018508	COSN26718614	breast
chr8	63027102	63027371	ENSG00000253121	-0.106803	0.453216	chr8	63027304	63027305	COSN26728048	breast
chr8	63027102	63027371	ENSG00000253121	-0.106803	0.453216	chr8	63027280	63027281	COSN15315455	haematopoietic_and_lymphoid_tissue
chr8	63027102	63027371	ENSG00000253121	-0.106803	0.453216	chr8	63027358	63027359	COSN20062100	biliary_tract
chr8	63027372	63027551	ENSG00000253121	-0.0540033	0.712446	chr8	63027483	63027484	COSN6702506	liver
chr8	63027372	63027551	ENSG00000253121	-0.0540033	0.712446	chr8	63027483	63027484	COSN2284271	liver
chr8	63033702	63033951	ENSG00000253121	0.369435	0.0110878	chr8	63033871	63033872	COSN17685644	oesophagus
chr8	63035452	63035751	ENSG00000253121	0.150417	0.183039	chr8	63035512	63035513	COSN9266871	kidney
chr8	63035452	63035751	ENSG00000253121	0.150417	0.183039	chr8	63035627	63035628	COSN1366930	liver
chr8	63035452	63035751	ENSG00000253121	0.150417	0.183039	chr8	63035595	63035596	COSN23414265	prostate
chr8	63035452	63035751	ENSG00000253121	0.150417	0.183039	chr8	63035639	63035640	COSN15324626	haematopoietic_and_lymphoid_tissue
chr8	63035452	63035751	ENSG00000253121	0.150417	0.183039	chr8	63035627	63035628	COSN27308483	biliary_tract
chr8	63037452	63037701	ENSG00000253121	-0.0990128	0.444328	chr8	63037522	63037523	COSN16702280	pancreas
chr8	63037452	63037701	ENSG00000253121	-0.0990128	0.444328	chr8	63037522	63037523	COSN22954103	pancreas
chr8	63037452	63037701	ENSG00000253121	-0.0990128	0.444328	chr8	63037692	63037693	COSN8094764	pancreas
chr8	63038502	63038651	ENSG00000253121	0.0636973	0.748804	chr8	63038556	63038557	COSN7675213	pancreas
chr8	63039052	63039301	ENSG00000253121	0.318564	0.220312	chr8	63039241	63039242	COSN6702510	liver
chr8	63039052	63039301	ENSG00000253121	0.318564	0.220312	chr8	63039169	63039170	COSN14736805	liver
chr8	63039052	63039301	ENSG00000253121	0.318564	0.220312	chr8	63039133	63039134	COSN6702509	liver
chr8	63041702	63042151	ENSG00000253121	-0.152276	0.29212	chr8	63041864	63041865	COSN6702512	liver
chr8	63048502	63048901	ENSG00000253121	-0.230661	0.102881	chr8	63048517	63048518	COSN16001831	pancreas
chr2	10257848	10257997	ENSG00000264030	0.15706	0.328883	chr2	10257986	10257987	COSN20142034	pancreas
chr2	10257848	10257997	ENSG00000264030	0.15706	0.328883	chr2	10257937	10257938	COSN21912725	breast
chr2	10271158	10271627	ENSG00000264030	-0.107671	0.517069	chr2	10271543	10271544	COSN1220757	liver
chr2	10273548	10273627	ENSG00000264030	-0.0141962	0.930552	chr2	10273572	10273573	COSN8263748	pancreas
chr2	10273548	10273627	ENSG00000264030	-0.0141962	0.930552	chr2	10273569	10273570	COSN22499472	breast
chr2	10275148	10275247	ENSG00000264030	0.164141	0.330995	chr2	10275235	10275236	COSN7454024	pancreas
chr2	10275398	10275627	ENSG00000264030	-0.123018	0.526817	chr2	10275477	10275478	COSN6149963	liver
chr2	10282598	10282647	ENSG00000264030	-0.119741	0.557832	chr2	10282636	10282637	COSN17735821	oesophagus
chr2	10284498	10284847	ENSG00000264030	0.0740492	0.702644	chr2	10284762	10284763	COSN25022092	liver
chr2	10284498	10284847	ENSG00000264030	0.0740492	0.702644	chr2	10284790	10284791	COSN8979690	ovary
chr2	10284498	10284847	ENSG00000264030	0.0740492	0.702644	chr2	10284759	10284760	COSN17475235	skin
chr2	10288008	10288057	ENSG00000264030	-0.0590951	0.784039	chr2	10288051	10288052	COSN16153202	prostate
chr2	10289248	10289627	ENSG00000264030	-0.115921	0.509713	chr2	10289518	10289519	COSN27606506	skin
chr2	10289248	10289627	ENSG00000264030	-0.115921	0.509713	chr2	10289551	10289552	COSN7454115	pancreas
chr2	10289248	10289627	ENSG00000264030	-0.115921	0.509713	chr2	10289444	10289445	COSN15871182	pancreas
chr2	10290498	10290797	ENSG00000264030	-0.099194	0.556665	chr2	10290750	10290751	COSN4982708	oesophagus
chr2	10290498	10290797	ENSG00000264030	-0.099194	0.556665	chr2	10290751	10290752	COSN7454126	pancreas
chr2	10292308	10293247	ENSG00000264030	0.0597112	0.703919	chr2	10293065	10293066	COSN8979723	ovary
chr2	10292308	10293247	ENSG00000264030	0.0597112	0.703919	chr2	10292835	10292836	COSN6150036	liver
chr2	10292308	10293247	ENSG00000264030	0.0597112	0.703919	chr2	10292434	10292435	COSN17478967	skin
chr2	10292308	10293247	ENSG00000264030	0.0597112	0.703919	chr2	10292434	10292435	COSN17994474	skin
chr2	10292308	10293247	ENSG00000264030	0.0597112	0.703919	chr2	10292541	10292542	COSN24432192	stomach
chr2	10292308	10293247	ENSG00000264030	0.0597112	0.703919	chr2	10292949	10292950	COSN25754020	prostate
chr2	10294148	10294997	ENSG00000264030	0.0845102	0.625816	chr2	10294985	10294986	COSN15941539	pancreas
chr2	10294148	10294997	ENSG00000264030	0.0845102	0.625816	chr2	10294182	10294183	COSN16912762	pancreas
chr2	10294148	10294997	ENSG00000264030	0.0845102	0.625816	chr2	10294479	10294480	COSN17542882	oesophagus
chr2	10294148	10294997	ENSG00000264030	0.0845102	0.625816	chr2	10294238	10294239	COSN5475492	liver
chr2	10296858	10297447	ENSG00000264030	-0.0847406	0.698017	chr2	10297068	10297069	COSN18941416	breast
chr2	10296858	10297447	ENSG00000264030	-0.0847406	0.698017	chr2	10297068	10297069	COSN18941417	breast
chr2	10296858	10297447	ENSG00000264030	-0.0847406	0.698017	chr2	10297205	10297206	COSN18005712	skin
chr2	10296858	10297447	ENSG00000264030	-0.0847406	0.698017	chr2	10297160	10297161	COSN26843284	prostate
chr2	10296858	10297447	ENSG00000264030	-0.0847406	0.698017	chr2	10297068	10297069	COSN18941418	breast
chr2	10296858	10297447	ENSG00000264030	-0.0847406	0.698017	chr2	10296916	10296917	COSN8263803	pancreas
chr5	149201053	149201192	ENSG00000253406	0.0923495	0.618408	chr5	149201098	149201099	COSN21715329	breast
chr5	149201053	149201192	ENSG00000253406	0.0923495	0.618408	chr5	149201098	149201099	COSN5158709	breast
chr5	149206853	149207002	ENSG00000253406	-0.0600737	0.724953	chr5	149206953	149206955	COSN2076253	liver
chr5	149207903	149208302	ENSG00000253406	0.401301	0.0477242	chr5	149208227	149208228	COSN5591912	liver
chr5	149207903	149208302	ENSG00000253406	0.401301	0.0477242	chr5	149207999	149208000	COSN25197420	haematopoietic_and_lymphoid_tissue
chr5	149207903	149208302	ENSG00000253406	0.401301	0.0477242	chr5	149208214	149208215	COSN2076254	liver
chr5	149207903	149208302	ENSG00000253406	0.401301	0.0477242	chr5	149207990	149207991	COSN14720496	liver
chr5	149211523	149212002	ENSG00000253406	0.158955	0.363849	chr5	149211933	149211934	COSN9411043	ovary
chr5	149216603	149216702	ENSG00000253406	-0.363721	0.194118	chr5	149216695	149216696	COSN26149922	prostate
chr5	149217523	149219522	ENSG00000253406	-0.219125	0.53538	chr5	149217815	149217816	COSN14771128	liver
chr5	149217523	149219522	ENSG00000253406	-0.219125	0.53538	chr5	149217742	149217743	COSN16646991	pancreas
chr5	149217523	149219522	ENSG00000253406	-0.219125	0.53538	chr5	149217600	149217601	COSN9928467	kidney
chr5	149217523	149219522	ENSG00000253406	-0.219125	0.53538	chr5	149218002	149218003	COSN7880045	pancreas
chr5	149217523	149219522	ENSG00000253406	-0.219125	0.53538	chr5	149219118	149219119	COSN14706709	liver
chr5	149217523	149219522	ENSG00000253406	-0.219125	0.53538	chr5	149218569	149218570	COSN14748615	liver
chr5	149217523	149219522	ENSG00000253406	-0.219125	0.53538	chr5	149217651	149217652	COSN21858653	breast
chr5	149217523	149219522	ENSG00000253406	-0.219125	0.53538	chr5	149217724	149217725	COSN5591914	liver
chr5	149217523	149219522	ENSG00000253406	-0.219125	0.53538	chr5	149218121	149218122	COSN14894723	liver
chr5	149217523	149219522	ENSG00000253406	-0.219125	0.53538	chr5	149219359	149219360	COSN6584105	central_nervous_system
chr5	149219523	149221452	ENSG00000253406	-0.0984512	0.662321	chr5	149220990	149220991	COSN16035581	pancreas
chr5	149219523	149221452	ENSG00000253406	-0.0984512	0.662321	chr5	149219621	149219622	COSN9928468	kidney
chr5	149219523	149221452	ENSG00000253406	-0.0984512	0.662321	chr5	149220938	149220939	COSN9928469	kidney
chr5	149219523	149221452	ENSG00000253406	-0.0984512	0.662321	chr5	149219990	149219991	COSN25859141	prostate
chr5	149219523	149221452	ENSG00000253406	-0.0984512	0.662321	chr5	149220861	149220862	COSN14742551	liver
chr5	149219523	149221452	ENSG00000253406	-0.0984512	0.662321	chr5	149220118	149220119	COSN14738227	liver
chr5	149223053	149223192	ENSG00000253406	-0.314013	0.193235	chr5	149223133	149223134	COSN17809134	oesophagus
chr5	149223053	149223192	ENSG00000253406	-0.314013	0.193235	chr5	149223178	149223179	COSN19295252	haematopoietic_and_lymphoid_tissue
chr5	149223053	149223192	ENSG00000253406	-0.314013	0.193235	chr5	149223113	149223114	COSN7880046	pancreas
chr5	149223053	149223192	ENSG00000253406	-0.314013	0.193235	chr5	149223113	149223114	COSN16183482	prostate
chr5	149223053	149223192	ENSG00000253406	-0.314013	0.193235	chr5	149223058	149223059	COSN5591915	liver
chr5	149223053	149223192	ENSG00000253406	-0.314013	0.193235	chr5	149223131	149223132	COSN25843278	prostate
chr5	149223053	149223192	ENSG00000253406	-0.314013	0.193235	chr5	149223122	149223123	COSN21226809	breast
chr5	149223053	149223192	ENSG00000253406	-0.314013	0.193235	chr5	149223122	149223123	COSN24121944	breast
chr5	149223053	149223192	ENSG00000253406	-0.314013	0.193235	chr5	149223138	149223139	COSN15936665	pancreas
chr5	149226053	149226202	ENSG00000253406	0.0679085	0.786276	chr5	149226156	149226157	COSN7880049	pancreas
chr5	149238353	149238852	ENSG00000253406	0.1187	0.5185	chr5	149238456	149238457	COSN20149832	pancreas
chr5	149238353	149238852	ENSG00000253406	0.1187	0.5185	chr5	149238425	149238426	COSN14831016	liver
chr5	149238353	149238852	ENSG00000253406	0.1187	0.5185	chr5	149238456	149238457	COSN8205089	pancreas
chr5	149238353	149238852	ENSG00000253406	0.1187	0.5185	chr5	149238404	149238405	COSN2076262	liver
chr5	149238853	149239522	ENSG00000253406	-0.11468	0.673726	chr5	149239310	149239311	COSN2076263	liver
chr5	149238853	149239522	ENSG00000253406	-0.11468	0.673726	chr5	149239186	149239187	COSN14797979	liver
chr5	149238853	149239522	ENSG00000253406	-0.11468	0.673726	chr5	149239189	149239190	COSN26731664	breast
chr5	149238853	149239522	ENSG00000253406	-0.11468	0.673726	chr5	149238861	149238862	COSN14787960	liver
chr5	149238853	149239522	ENSG00000253406	-0.11468	0.673726	chr5	149239186	149239187	COSN26729579	breast
chr5	149238853	149239522	ENSG00000253406	-0.11468	0.673726	chr5	149239306	149239307	COSN23635355	oesophagus
chr5	149238853	149239522	ENSG00000253406	-0.11468	0.673726	chr5	149239145	149239146	COSN14728076	liver
chr5	149238853	149239522	ENSG00000253406	-0.11468	0.673726	chr5	149239401	149239402	COSN14833735	liver
chr5	149238853	149239522	ENSG00000253406	-0.11468	0.673726	chr5	149238992	149238993	COSN27028448	oesophagus
chr5	149238853	149239522	ENSG00000253406	-0.11468	0.673726	chr5	149239189	149239190	COSN14847143	liver
chr5	149238853	149239522	ENSG00000253406	-0.11468	0.673726	chr5	149239104	149239105	COSN7880052	pancreas
chr5	149252703	149253522	ENSG00000253406	0.157135	0.411869	chr5	149253086	149253087	COSN1309308	liver
chr5	149252703	149253522	ENSG00000253406	0.157135	0.411869	chr5	149253413	149253414	COSN23081577	haematopoietic_and_lymphoid_tissue
chr5	149252703	149253522	ENSG00000253406	0.157135	0.411869	chr5	149253305	149253306	COSN9928473	kidney
chr5	149252703	149253522	ENSG00000253406	0.157135	0.411869	chr5	149253302	149253303	COSN17859441	oesophagus
chr5	149252703	149253522	ENSG00000253406	0.157135	0.411869	chr5	149252733	149252734	COSN28149493	prostate
chr5	149253903	149254402	ENSG00000253406	0.000843203	0.996221	chr5	149254060	149254061	COSN25298363	haematopoietic_and_lymphoid_tissue
chr5	149253903	149254402	ENSG00000253406	0.000843203	0.996221	chr5	149254249	149254250	COSN5070534	liver
chr5	149253903	149254402	ENSG00000253406	0.000843203	0.996221	chr5	149254215	149254216	COSN14798562	liver
chr5	149253903	149254402	ENSG00000253406	0.000843203	0.996221	chr5	149254315	149254316	COSN25666475	haematopoietic_and_lymphoid_tissue
chr5	149253903	149254402	ENSG00000253406	0.000843203	0.996221	chr5	149253907	149253908	COSN15326988	prostate
chr5	149253903	149254402	ENSG00000253406	0.000843203	0.996221	chr5	149254181	149254182	COSN14740166	liver
chr5	149256553	149257202	ENSG00000253406	0.169695	0.319582	chr5	149256956	149256957	COSN9411060	ovary
chr5	149256553	149257202	ENSG00000253406	0.169695	0.319582	chr5	149256957	149256958	COSN9411061	ovary
chr5	149256553	149257202	ENSG00000253406	0.169695	0.319582	chr5	149256933	149256934	COSN2076269	liver
chr5	149256553	149257202	ENSG00000253406	0.169695	0.319582	chr5	149257126	149257127	COSN21694890	breast
chr5	149258403	149258552	ENSG00000253406	-0.0587173	0.745788	chr5	149258521	149258522	COSN20520078	large_intestine
chr5	149266003	149266102	ENSG00000253406	-0.127224	0.593696	chr5	149266077	149266078	COSN14941536	oesophagus
chr5	149267003	149267522	ENSG00000253406	-0.181349	0.327822	chr5	149267012	149267013	COSN27767575	endometrium
chr5	149267003	149267522	ENSG00000253406	-0.181349	0.327822	chr5	149267012	149267013	COSN27848347	endometrium
chr5	149267003	149267522	ENSG00000253406	-0.181349	0.327822	chr5	149267092	149267093	COSN17057003	central_nervous_system
chr5	149267003	149267522	ENSG00000253406	-0.181349	0.327822	chr5	149267265	149267266	COSN5158711	breast
chr5	149267003	149267522	ENSG00000253406	-0.181349	0.327822	chr5	149267512	149267513	COSN9411065	ovary
chr5	149267003	149267522	ENSG00000253406	-0.181349	0.327822	chr5	149267265	149267266	COSN21889304	breast
chr5	149267003	149267522	ENSG00000253406	-0.181349	0.327822	chr5	149267185	149267186	COSN26286459	prostate
chr5	149267003	149267522	ENSG00000253406	-0.181349	0.327822	chr5	149267092	149267093	COSN17059933	central_nervous_system
chr5	149267003	149267522	ENSG00000253406	-0.181349	0.327822	chr5	149267239	149267240	COSN9011623	pancreas
chr5	149267003	149267522	ENSG00000253406	-0.181349	0.327822	chr5	149267354	149267355	COSN7880060	pancreas
chr5	149268903	149269052	ENSG00000253406	0.264502	0.141444	chr5	149269043	149269044	COSN25754175	prostate
chr5	149268903	149269052	ENSG00000253406	0.264502	0.141444	chr5	149269049	149269051	COSN27521249	biliary_tract
chr5	149268903	149269052	ENSG00000253406	0.264502	0.141444	chr5	149269000	149269001	COSN6584106	central_nervous_system
chr5	149272703	149273522	ENSG00000253406	0.0810846	0.676692	chr5	149273434	149273435	COSN6867408	liver
chr5	149272703	149273522	ENSG00000253406	0.0810846	0.676692	chr5	149272802	149272803	COSN2076273	liver
chr5	149272703	149273522	ENSG00000253406	0.0810846	0.676692	chr5	149272968	149272969	COSN24835845	central_nervous_system
chr5	149272703	149273522	ENSG00000253406	0.0810846	0.676692	chr5	149273519	149273520	COSN20340203	large_intestine
chr5	149273523	149273892	ENSG00000253406	0.160788	0.456669	chr5	149273812	149273813	COSN25618323	haematopoietic_and_lymphoid_tissue
chr5	149273523	149273892	ENSG00000253406	0.160788	0.456669	chr5	149273581	149273582	COSN25124395	haematopoietic_and_lymphoid_tissue
chr5	149273523	149273892	ENSG00000253406	0.160788	0.456669	chr5	149273683	149273684	COSN6867409	liver
chr5	149274803	149274942	ENSG00000253406	0.115328	0.65075	chr5	149274863	149274864	COSN26806022	prostate
chr5	149282353	149282902	ENSG00000253406	0.111229	0.446582	chr5	149282691	149282692	COSN17027871	prostate
chr5	149282353	149282902	ENSG00000253406	0.111229	0.446582	chr5	149282440	149282441	COSN23527387	oesophagus
chr5	149282353	149282902	ENSG00000253406	0.111229	0.446582	chr5	149282824	149282825	COSN2076278	liver
chr5	149282353	149282902	ENSG00000253406	0.111229	0.446582	chr5	149282475	149282476	COSN2076277	liver
chr5	149282353	149282902	ENSG00000253406	0.111229	0.446582	chr5	149282388	149282389	COSN21869687	breast
chr5	149288903	149289342	ENSG00000253406	0.153684	0.470854	chr5	149289339	149289340	COSN24158364	breast
chr5	149288903	149289342	ENSG00000253406	0.153684	0.470854	chr5	149289166	149289167	COSN2076279	liver
chr5	149288903	149289342	ENSG00000253406	0.153684	0.470854	chr5	149288909	149288910	COSN21122545	breast
chr5	149288903	149289342	ENSG00000253406	0.153684	0.470854	chr5	149289339	149289340	COSN21537980	breast
chr5	149288903	149289342	ENSG00000253406	0.153684	0.470854	chr5	149289122	149289123	COSN6867415	liver
chr5	149289403	149289522	ENSG00000253406	-0.198667	0.585974	chr5	149289453	149289455	COSN27321295	biliary_tract
chr5	149289403	149289522	ENSG00000253406	-0.198667	0.585974	chr5	149289453	149289455	COSN27273043	biliary_tract
chr5	149289403	149289522	ENSG00000253406	-0.198667	0.585974	chr5	149289453	149289455	COSN27388312	biliary_tract
chr5	149289403	149289522	ENSG00000253406	-0.198667	0.585974	chr5	149289453	149289455	COSN27355572	biliary_tract
chr5	149289803	149289952	ENSG00000253406	0.046553	0.782198	chr5	149289882	149289883	COSN1309311	liver
chr5	149289953	149290852	ENSG00000253406	-0.225085	0.336184	chr5	149290552	149290553	COSN5591924	liver
chr5	149289953	149290852	ENSG00000253406	-0.225085	0.336184	chr5	149290458	149290459	COSN22127299	breast
chr5	149289953	149290852	ENSG00000253406	-0.225085	0.336184	chr5	149290634	149290635	COSN22651189	breast
chr5	149289953	149290852	ENSG00000253406	-0.225085	0.336184	chr5	149290030	149290031	COSN8205092	pancreas
chr5	149289953	149290852	ENSG00000253406	-0.225085	0.336184	chr5	149289958	149289959	COSN14446263	pancreas
chr5	149289953	149290852	ENSG00000253406	-0.225085	0.336184	chr5	149290610	149290611	COSN15619938	bone
chr5	149289953	149290852	ENSG00000253406	-0.225085	0.336184	chr5	149290687	149290688	COSN8205093	pancreas
chr5	149289953	149290852	ENSG00000253406	-0.225085	0.336184	chr5	149290634	149290635	COSN24165247	breast
chr5	149289953	149290852	ENSG00000253406	-0.225085	0.336184	chr5	149289982	149289983	COSN15840103	liver
chr5	149289953	149290852	ENSG00000253406	-0.225085	0.336184	chr5	149290396	149290397	COSN7880061	pancreas
chr5	149289953	149290852	ENSG00000253406	-0.225085	0.336184	chr5	149289994	149289995	COSN6867416	liver
chr5	149290853	149291522	ENSG00000253406	0.116114	0.545307	chr5	149290984	149290985	COSN2484382	kidney
chr5	149290853	149291522	ENSG00000253406	0.116114	0.545307	chr5	149291075	149291076	COSN19506552	prostate
chr5	149290853	149291522	ENSG00000253406	0.116114	0.545307	chr5	149291027	149291028	COSN20566449	breast
chr5	149295523	149295602	ENSG00000253406	-0.142925	0.383625	chr5	149295563	149295564	COSN24301330	prostate
chr5	149299523	149299752	ENSG00000253406	-0.976868	0.00487363	chr5	149299693	149299694	COSN7880064	pancreas
chr5	149299523	149299752	ENSG00000253406	-0.976868	0.00487363	chr5	149299656	149299657	COSN213769	prostate
chr5	149300053	149301152	ENSG00000253406	0.103565	0.63767	chr5	149300699	149300700	COSN22077822	breast
chr5	149300053	149301152	ENSG00000253406	0.103565	0.63767	chr5	149300396	149300397	COSN24301332	prostate
chr5	149300053	149301152	ENSG00000253406	0.103565	0.63767	chr5	149300083	149300084	COSN22017889	breast
chr5	149300053	149301152	ENSG00000253406	0.103565	0.63767	chr5	149300424	149300425	COSN20057540	biliary_tract
chr5	149300053	149301152	ENSG00000253406	0.103565	0.63767	chr5	149300213	149300214	COSN7880065	pancreas
chr5	149300053	149301152	ENSG00000253406	0.103565	0.63767	chr5	149300396	149300397	COSN24301331	prostate
chr5	149300053	149301152	ENSG00000253406	0.103565	0.63767	chr5	149300833	149300834	COSN17059934	central_nervous_system
chr5	149300053	149301152	ENSG00000253406	0.103565	0.63767	chr5	149300378	149300379	COSN21843464	breast
chr1	35349102	35349551	ENSG00000229994	-0.228004	0.0519143	chr1	35349344	35349345	COSN26697718	breast
chr1	35349852	35349951	ENSG00000229994	0.261173	0.017576	chr1	35349879	35349880	COSN5740895	liver
chr1	35356202	35356951	ENSG00000229994	-0.0188503	0.859469	chr1	35356681	35356682	COSN21799988	breast
chr1	35366802	35367101	ENSG00000229994	0.0910751	0.343969	chr1	35366955	35366956	COSN22227810	breast
chr1	35366802	35367101	ENSG00000229994	0.0910751	0.343969	chr1	35366828	35366829	COSN22080007	breast
chr1	35367202	35367721	ENSG00000229994	0.0105719	0.925712	chr1	35367234	35367235	COSN1103488	liver
chr1	35367202	35367721	ENSG00000229994	0.0105719	0.925712	chr1	35367220	35367222	COSN27490431	biliary_tract
chr1	35367202	35367721	ENSG00000229994	0.0105719	0.925712	chr1	35367220	35367222	COSN27368081	biliary_tract
chr1	35369802	35369901	ENSG00000229994	-0.112852	0.333193	chr1	35369802	35369803	COSN15937061	pancreas
chr1	35371052	35371301	ENSG00000229994	0.199009	0.0546585	chr1	35371265	35371266	COSN15689334	liver
chr1	35371052	35371301	ENSG00000229994	0.199009	0.0546585	chr1	35371062	35371064	COSN27392150	biliary_tract
chr1	35371602	35371721	ENSG00000229994	0.127484	0.383731	chr1	35371709	35371710	COSN22620598	breast
chr1	35371602	35371721	ENSG00000229994	0.127484	0.383731	chr1	35371624	35371625	COSN20694144	NS
chr1	35371852	35373451	ENSG00000229994	-0.229616	0.0613545	chr1	35372321	35372322	COSN22031113	breast
chr1	35371852	35373451	ENSG00000229994	-0.229616	0.0613545	chr1	35372658	35372659	COSN28080830	prostate
chr1	35371852	35373451	ENSG00000229994	-0.229616	0.0613545	chr1	35372098	35372099	COSN1444250	liver
chr1	35371852	35373451	ENSG00000229994	-0.229616	0.0613545	chr1	35372356	35372357	COSN7990638	pancreas
chr1	35371852	35373451	ENSG00000229994	-0.229616	0.0613545	chr1	35372840	35372841	COSN20181516	pancreas
chr1	35371852	35373451	ENSG00000229994	-0.229616	0.0613545	chr1	35372073	35372074	COSN22030335	breast
chr1	35371852	35373451	ENSG00000229994	-0.229616	0.0613545	chr1	35372727	35372728	COSN8467857	ovary
chr1	35371852	35373451	ENSG00000229994	-0.229616	0.0613545	chr1	35371961	35371962	COSN6034617	liver
chr1	35371852	35373451	ENSG00000229994	-0.229616	0.0613545	chr1	35373240	35373242	COSN27889034	prostate
chr1	35371852	35373451	ENSG00000229994	-0.229616	0.0613545	chr1	35373380	35373381	COSN7990639	pancreas
chr1	35371852	35373451	ENSG00000229994	-0.229616	0.0613545	chr1	35373190	35373191	COSN1444251	liver
chr1	35371852	35373451	ENSG00000229994	-0.229616	0.0613545	chr1	35373240	35373242	COSN23219623	haematopoietic_and_lymphoid_tissue
chr1	35371852	35373451	ENSG00000229994	-0.229616	0.0613545	chr1	35373379	35373380	COSN24019355	breast
chr1	35373502	35373651	ENSG00000229994	-0.0137965	0.906344	chr1	35373527	35373528	COSN16058868	pancreas
chr11	122271198	122271347	ENSG00000255015	0.273923	0.322476	chr11	122271321	122271322	COSN21963582	breast
chr11	122271198	122271347	ENSG00000255015	0.273923	0.322476	chr11	122271297	122271298	COSN5297914	liver
chr11	122276698	122276807	ENSG00000255015	0.411467	0.35689	chr11	122276754	122276755	COSN6989444	pancreas
chr11	122278948	122279147	ENSG00000255015	-0.00786052	0.975091	chr11	122279037	122279039	COSN28115547	prostate
chr11	122278948	122279147	ENSG00000255015	-0.00786052	0.975091	chr11	122279010	122279011	COSN6989450	pancreas
chr11	122278948	122279147	ENSG00000255015	-0.00786052	0.975091	chr11	122278976	122278977	COSN6989449	pancreas
chr11	122278948	122279147	ENSG00000255015	-0.00786052	0.975091	chr11	122278989	122278990	COSN8939657	oesophagus
chr11	122278948	122279147	ENSG00000255015	-0.00786052	0.975091	chr11	122279018	122279019	COSN8533637	haematopoietic_and_lymphoid_tissue
chr11	122279958	122279997	ENSG00000255015	-0.017558	0.948436	chr11	122279981	122279982	COSN23565328	oesophagus
chr11	122281098	122281247	ENSG00000255015	-0.18272	0.432126	chr11	122281192	122281193	COSN27964176	prostate
chr11	122284248	122284307	ENSG00000255015	-0.0705208	0.771554	chr11	122284296	122284297	COSN20443481	large_intestine
chr11	122286798	122287147	ENSG00000255015	0.117815	0.777377	chr11	122287118	122287119	COSN15306035	oesophagus
chr11	122286798	122287147	ENSG00000255015	0.117815	0.777377	chr11	122286900	122286901	COSN5297919	liver
chr11	122287348	122287607	ENSG00000255015	-0.152652	0.728642	chr11	122287492	122287493	COSN17330993	oesophagus
chr11	122287608	122287647	ENSG00000255015	0.109807	0.636427	chr11	122287636	122287637	COSN8735143	ovary
chr11	122292498	122292597	ENSG00000255015	-0.0622488	0.779455	chr11	122292563	122292564	COSN19007374	haematopoietic_and_lymphoid_tissue
chr11	122297598	122297937	ENSG00000255015	0.0635164	0.736375	chr11	122297650	122297651	COSN22080776	breast
chr11	122301358	122301457	ENSG00000255015	0.0908766	0.753156	chr11	122301455	122301457	COSN20081555	prostate
chr11	122301358	122301457	ENSG00000255015	0.0908766	0.753156	chr11	122301394	122301395	COSN16167418	prostate
chr11	122301358	122301457	ENSG00000255015	0.0908766	0.753156	chr11	122301453	122301454	COSN19571562	prostate
chr11	122304848	122305047	ENSG00000255015	-0.176862	0.687955	chr11	122304990	122304991	COSN21926800	breast
chr11	122304848	122305047	ENSG00000255015	-0.176862	0.687955	chr11	122305027	122305028	COSN14583128	pancreas
chr11	122307548	122307747	ENSG00000255015	-0.221128	0.453172	chr11	122307600	122307602	COSN23051079	haematopoietic_and_lymphoid_tissue
chr11	122307548	122307747	ENSG00000255015	-0.221128	0.453172	chr11	122307640	122307641	COSN15688031	liver
chr11	122308248	122308407	ENSG00000255015	-0.130854	0.763178	chr11	122308364	122308365	COSN8939670	oesophagus
chr11	122308248	122308407	ENSG00000255015	-0.130854	0.763178	chr11	122308290	122308291	COSN2469321	kidney
chr11	122314298	122314397	ENSG00000255015	-0.0686879	0.87334	chr11	122314339	122314340	COSN6989468	pancreas
chr11	122314298	122314397	ENSG00000255015	-0.0686879	0.87334	chr11	122314339	122314340	COSN14596868	pancreas
chr11	122315958	122315997	ENSG00000255015	-0.0101433	0.973762	chr11	122315986	122315987	COSN22404879	breast
chr11	122315958	122315997	ENSG00000255015	-0.0101433	0.973762	chr11	122315986	122315987	COSN24160461	breast
chr11	122318598	122318757	ENSG00000255015	0.0532612	0.789422	chr11	122318639	122318640	COSN24078684	breast
chr11	122318598	122318757	ENSG00000255015	0.0532612	0.789422	chr11	122318639	122318640	COSN20898980	breast
chr11	122320358	122320547	ENSG00000255015	-0.13633	0.776405	chr11	122320390	122320391	COSN24885519	central_nervous_system
chr11	122320358	122320547	ENSG00000255015	-0.13633	0.776405	chr11	122320397	122320398	COSN15310004	oesophagus
chr11	122320358	122320547	ENSG00000255015	-0.13633	0.776405	chr11	122320374	122320375	COSN16899536	pancreas
chr11	122324408	122324447	ENSG00000255015	-0.308063	0.343269	chr11	122324436	122324437	COSN1516671	liver
chr11	122325298	122325397	ENSG00000255015	0.364409	0.539127	chr11	122325327	122325328	COSN15931800	pancreas
chr11	122325298	122325397	ENSG00000255015	0.364409	0.539127	chr11	122325299	122325300	COSN23536415	oesophagus
chr11	122325298	122325397	ENSG00000255015	0.364409	0.539127	chr11	122325389	122325390	COSN8735151	ovary
chr11	122325298	122325397	ENSG00000255015	0.364409	0.539127	chr11	122325327	122325328	COSN8214901	pancreas
chr2	23847268	23847747	ENSG00000224464	0.293535	0.00602764	chr2	23847683	23847684	COSN27523135	biliary_tract
chr2	23847268	23847747	ENSG00000224464	0.293535	0.00602764	chr2	23847683	23847684	COSN27448456	biliary_tract
chr2	23850148	23850297	ENSG00000224464	0.156539	0.0634944	chr2	23850150	23850151	COSN25304571	haematopoietic_and_lymphoid_tissue
chr2	23860298	23860507	ENSG00000224464	0.0509936	0.568827	chr2	23860352	23860353	COSN18081810	large_intestine
chr2	23860508	23861057	ENSG00000224464	0.110883	0.252293	chr2	23860708	23860709	COSN17248462	pancreas
chr2	23860508	23861057	ENSG00000224464	0.110883	0.252293	chr2	23860945	23860946	COSN4911124	prostate
chr2	23860508	23861057	ENSG00000224464	0.110883	0.252293	chr2	23860958	23860959	COSN16710273	pancreas
chr2	23860508	23861057	ENSG00000224464	0.110883	0.252293	chr2	23860958	23860959	COSN22966670	pancreas
chr2	23874298	23875267	ENSG00000224464	0.0332062	0.733925	chr2	23874572	23874573	COSN14503061	pancreas
chr2	23880748	23880997	ENSG00000224464	-0.0840222	0.321971	chr2	23880817	23880818	COSN19596607	prostate
chr2	23882048	23882397	ENSG00000224464	0.0841505	0.310525	chr2	23882341	23882342	COSN8768169	oesophagus
chr2	23882048	23882397	ENSG00000224464	0.0841505	0.310525	chr2	23882207	23882208	COSN27975213	prostate
chr2	23885898	23886747	ENSG00000224464	0.0718033	0.482136	chr2	23886004	23886005	COSN21199324	breast
chr2	23885898	23886747	ENSG00000224464	0.0718033	0.482136	chr2	23886304	23886305	COSN15242033	oesophagus
chr2	23885898	23886747	ENSG00000224464	0.0718033	0.482136	chr2	23885956	23885957	COSN20068789	prostate
chr2	23886748	23887267	ENSG00000224464	0.111029	0.245183	chr2	23887073	23887074	COSN1236380	liver
chr2	23886748	23887267	ENSG00000224464	0.111029	0.245183	chr2	23886782	23886783	COSN17623186	oesophagus
chr2	23889268	23890447	ENSG00000224464	0.079472	0.477864	chr2	23890291	23890292	COSN21526770	NS
chr2	23889268	23890447	ENSG00000224464	0.079472	0.477864	chr2	23890284	23890285	COSN1833310	liver
chr2	23889268	23890447	ENSG00000224464	0.079472	0.477864	chr2	23890327	23890328	COSN5500899	liver
chr2	23889268	23890447	ENSG00000224464	0.079472	0.477864	chr2	23890316	23890318	COSN23252576	haematopoietic_and_lymphoid_tissue
chr2	23889268	23890447	ENSG00000224464	0.079472	0.477864	chr2	23890283	23890284	COSN22399095	NS
chr2	23889268	23890447	ENSG00000224464	0.079472	0.477864	chr2	23890387	23890388	COSN21526012	NS
chr2	23891268	23891507	ENSG00000224464	0.191393	0.109543	chr2	23891506	23891507	COSN5500900	liver
chr2	23891798	23891947	ENSG00000224464	0.0310656	0.875607	chr2	23891896	23891897	COSN17409028	oesophagus
chr2	23891948	23892157	ENSG00000224464	0.115974	0.619305	chr2	23891967	23891968	COSN4803406	haematopoietic_and_lymphoid_tissue
chr5	177470355	177471254	ENSG00000248996	0.13745	0.453516	chr5	177470845	177470846	COSN27951544	prostate
chr5	177470355	177471254	ENSG00000248996	0.13745	0.453516	chr5	177471116	177471117	COSN8209527	pancreas
chr5	177470355	177471254	ENSG00000248996	0.13745	0.453516	chr5	177470419	177470420	COSN22119761	breast
chr5	177470355	177471254	ENSG00000248996	0.13745	0.453516	chr5	177471116	177471117	COSN16869755	pancreas
chr5	177470355	177471254	ENSG00000248996	0.13745	0.453516	chr5	177470810	177470811	COSN2478485	kidney
chr5	177470355	177471254	ENSG00000248996	0.13745	0.453516	chr5	177470583	177470584	COSN24956986	liver
chr5	177480605	177481654	ENSG00000248996	0.205511	0.256373	chr5	177481000	177481001	COSN24348246	skin
chr5	177480605	177481654	ENSG00000248996	0.205511	0.256373	chr5	177480970	177480971	COSN18807516	haematopoietic_and_lymphoid_tissue
chr5	177480605	177481654	ENSG00000248996	0.205511	0.256373	chr5	177481134	177481135	COSN17017585	prostate
chr5	177480605	177481654	ENSG00000248996	0.205511	0.256373	chr5	177481282	177481283	COSN9422097	ovary
chr5	177480605	177481654	ENSG00000248996	0.205511	0.256373	chr5	177480972	177480973	COSN18807517	haematopoietic_and_lymphoid_tissue
chr5	177480605	177481654	ENSG00000248996	0.205511	0.256373	chr5	177480972	177480973	COSN23960799	haematopoietic_and_lymphoid_tissue
chr5	177487695	177487994	ENSG00000248996	-0.0313438	0.866105	chr5	177487793	177487794	COSN14804796	pancreas
chr5	177487695	177487994	ENSG00000248996	-0.0313438	0.866105	chr5	177487793	177487794	COSN7923634	pancreas
chr5	177487695	177487994	ENSG00000248996	-0.0313438	0.866105	chr5	177487979	177487980	COSN20047304	biliary_tract
chr5	177498245	177498354	ENSG00000248996	0.134706	0.40033	chr5	177498267	177498268	COSN20913206	breast
chr5	177498245	177498354	ENSG00000248996	0.134706	0.40033	chr5	177498250	177498251	COSN21432395	breast
chr5	177501255	177501404	ENSG00000248996	0.0679381	0.70856	chr5	177501401	177501402	COSN21896048	breast
chr5	177505845	177505994	ENSG00000248996	0.146795	0.343649	chr5	177505885	177505886	COSN22453474	breast
chr5	177506555	177506704	ENSG00000248996	-0.105324	0.455303	chr5	177506630	177506631	COSN22977547	pancreas
chr5	177506555	177506704	ENSG00000248996	-0.105324	0.455303	chr5	177506558	177506559	COSN26450683	liver
chr5	177507745	177507994	ENSG00000248996	0.0126447	0.956276	chr5	177507807	177507808	COSN8209531	pancreas
chr5	177509705	177509794	ENSG00000248996	0.0822457	0.721264	chr5	177509775	177509776	COSN26845101	prostate
chr5	177509705	177509794	ENSG00000248996	0.0822457	0.721264	chr5	177509787	177509788	COSN15998980	pancreas
chr5	177509705	177509794	ENSG00000248996	0.0822457	0.721264	chr5	177509768	177509769	COSN24417789	stomach
chr5	177509995	177510294	ENSG00000248996	-0.0396816	0.860622	chr5	177510136	177510137	COSN9422112	ovary
chr5	177511455	177511804	ENSG00000248996	0.198736	0.264882	chr5	177511787	177511788	COSN26973076	large_intestine
chr5	177511455	177511804	ENSG00000248996	0.198736	0.264882	chr5	177511683	177511684	COSN5272675	haematopoietic_and_lymphoid_tissue
chr5	177511455	177511804	ENSG00000248996	0.198736	0.264882	chr5	177511612	177511613	COSN8492415	lung
chr5	177525995	177526704	ENSG00000248996	-0.361458	0.0300511	chr5	177526533	177526534	COSN27215054	biliary_tract
chr5	177525995	177526704	ENSG00000248996	-0.361458	0.0300511	chr5	177526240	177526241	COSN24038375	breast
chr5	177525995	177526704	ENSG00000248996	-0.361458	0.0300511	chr5	177526696	177526697	COSN8209533	pancreas
chr5	177525995	177526704	ENSG00000248996	-0.361458	0.0300511	chr5	177526561	177526562	COSN25750697	prostate
chr5	177525995	177526704	ENSG00000248996	-0.361458	0.0300511	chr5	177526533	177526534	COSN1312602	liver
chr5	177525995	177526704	ENSG00000248996	-0.361458	0.0300511	chr5	177526131	177526132	COSN22498475	breast
chr5	177525995	177526704	ENSG00000248996	-0.361458	0.0300511	chr5	177526533	177526534	COSN27428261	biliary_tract
chr5	177525995	177526704	ENSG00000248996	-0.361458	0.0300511	chr5	177526334	177526335	COSN25850137	prostate
chr5	177525995	177526704	ENSG00000248996	-0.361458	0.0300511	chr5	177526335	177526336	COSN25849084	prostate
chr5	177525995	177526704	ENSG00000248996	-0.361458	0.0300511	chr5	177526533	177526534	COSN27227592	biliary_tract
chr5	177525995	177526704	ENSG00000248996	-0.361458	0.0300511	chr5	177526533	177526534	COSN27520142	biliary_tract
chr5	177525995	177526704	ENSG00000248996	-0.361458	0.0300511	chr5	177526488	177526489	COSN16633622	pancreas
chr7	65054598	65054747	ENSG00000207062	-0.247132	0.0345264	chr7	65054612	65054613	COSN9505960	ovary
chr7	65060408	65061047	ENSG00000207062	-0.00252502	0.983999	chr7	65060459	65060460	COSN6516857	liver
chr7	65060408	65061047	ENSG00000207062	-0.00252502	0.983999	chr7	65060580	65060582	COSN27114642	oesophagus
chr7	65060408	65061047	ENSG00000207062	-0.00252502	0.983999	chr7	65060885	65060886	COSN21822750	breast
chr7	65060408	65061047	ENSG00000207062	-0.00252502	0.983999	chr7	65060978	65060979	COSN19471334	prostate
chr7	65065048	65065537	ENSG00000207062	0.265531	0.0149967	chr7	65065145	65065146	COSN26969774	large_intestine
chr7	65065048	65065537	ENSG00000207062	0.265531	0.0149967	chr7	65065082	65065083	COSN27865057	endometrium
chr7	65065048	65065537	ENSG00000207062	0.265531	0.0149967	chr7	65065239	65065240	COSN6888626	liver
chr7	65065048	65065537	ENSG00000207062	0.265531	0.0149967	chr7	65065082	65065083	COSN26671292	liver
chr7	65065048	65065537	ENSG00000207062	0.265531	0.0149967	chr7	65065083	65065084	COSN26550019	liver
chr7	65065048	65065537	ENSG00000207062	0.265531	0.0149967	chr7	65065073	65065074	COSN26969773	large_intestine
chr7	65078098	65079047	ENSG00000207062	-0.074056	0.583262	chr7	65078366	65078367	COSN8033653	pancreas
chr7	65078098	65079047	ENSG00000207062	-0.074056	0.583262	chr7	65078844	65078845	COSN18731530	large_intestine
chr7	65078098	65079047	ENSG00000207062	-0.074056	0.583262	chr7	65078823	65078824	COSN27994985	prostate
chr7	65078098	65079047	ENSG00000207062	-0.074056	0.583262	chr7	65078737	65078738	COSN19653306	haematopoietic_and_lymphoid_tissue
chr7	65078098	65079047	ENSG00000207062	-0.074056	0.583262	chr7	65078263	65078264	COSN9505966	ovary
chr7	65078098	65079047	ENSG00000207062	-0.074056	0.583262	chr7	65078618	65078619	COSN24409183	lung
chr7	65078098	65079047	ENSG00000207062	-0.074056	0.583262	chr7	65078769	65078770	COSN8033654	pancreas
chr7	65078098	65079047	ENSG00000207062	-0.074056	0.583262	chr7	65078684	65078685	COSN1084417	endometrium
chr7	65078098	65079047	ENSG00000207062	-0.074056	0.583262	chr7	65078457	65078458	COSN9769306	kidney
chr7	65078098	65079047	ENSG00000207062	-0.074056	0.583262	chr7	65078610	65078611	COSN18731652	large_intestine
chr7	65078098	65079047	ENSG00000207062	-0.074056	0.583262	chr7	65078535	65078536	COSN6516858	liver
chr7	65078098	65079047	ENSG00000207062	-0.074056	0.583262	chr7	65078609	65078610	COSN514150	urinary_tract
chr7	65078098	65079047	ENSG00000207062	-0.074056	0.583262	chr7	65078927	65078928	COSN8305681	pancreas
chr7	65083538	65084157	ENSG00000207062	-0.0933815	0.49987	chr7	65083987	65083988	COSN19496214	prostate
chr7	65091398	65091537	ENSG00000207062	0.081608	0.478514	chr7	65091500	65091501	COSN23119514	haematopoietic_and_lymphoid_tissue
chr7	65095058	65095147	ENSG00000207062	0.00922883	0.940884	chr7	65095073	65095074	COSN25962123	oesophagus
chr1	119578340	119578499	ENSG00000198857	0.220801	0.0170738	chr1	119578472	119578473	COSN16681499	pancreas
chr1	119578340	119578499	ENSG00000198857	0.220801	0.0170738	chr1	119578389	119578390	COSN16682218	pancreas
chr1	119578500	119578799	ENSG00000198857	-0.11449	0.299746	chr1	119578709	119578710	COSN16683099	pancreas
chr1	119578500	119578799	ENSG00000198857	-0.11449	0.299746	chr1	119578689	119578690	COSN1403757	liver
chr1	119578500	119578799	ENSG00000198857	-0.11449	0.299746	chr1	119578585	119578586	COSN6505053	liver
chr1	119578500	119578799	ENSG00000198857	-0.11449	0.299746	chr1	119578601	119578602	COSN16680874	pancreas
chr1	119579010	119580339	ENSG00000198857	-0.160254	0.208744	chr1	119579226	119579227	COSN21043779	breast
chr1	119579010	119580339	ENSG00000198857	-0.160254	0.208744	chr1	119579467	119579468	COSN6000708	liver
chr1	119579010	119580339	ENSG00000198857	-0.160254	0.208744	chr1	119579341	119579342	COSN27814174	endometrium
chr1	119579010	119580339	ENSG00000198857	-0.160254	0.208744	chr1	119580174	119580175	COSN21120749	breast
chr1	119579010	119580339	ENSG00000198857	-0.160254	0.208744	chr1	119579119	119579120	COSN8318759	pancreas
chr1	119579010	119580339	ENSG00000198857	-0.160254	0.208744	chr1	119579855	119579856	COSN18885540	haematopoietic_and_lymphoid_tissue
chr1	119579010	119580339	ENSG00000198857	-0.160254	0.208744	chr1	119580169	119580170	COSN14873194	oesophagus
chr1	119579010	119580339	ENSG00000198857	-0.160254	0.208744	chr1	119579226	119579227	COSN4708340	breast
chr1	119579010	119580339	ENSG00000198857	-0.160254	0.208744	chr1	119579120	119579121	COSN8318760	pancreas
chr1	119579010	119580339	ENSG00000198857	-0.160254	0.208744	chr1	119579341	119579342	COSN27785957	endometrium
chr1	119582900	119582949	ENSG00000198857	-0.15126	0.174167	chr1	119582930	119582931	COSN6000709	liver
chr1	119585500	119585699	ENSG00000198857	0.331876	0.00366923	chr1	119585570	119585571	COSN23636313	oesophagus
chr1	119592340	119592699	ENSG00000198857	0.171568	0.0538061	chr1	119592467	119592468	COSN1403765	liver
chr1	119592340	119592699	ENSG00000198857	0.171568	0.0538061	chr1	119592524	119592525	COSN1403766	liver
chr1	119597150	119597249	ENSG00000198857	-0.170586	0.0469854	chr1	119597202	119597203	COSN25489725	haematopoietic_and_lymphoid_tissue
chr1	119597150	119597249	ENSG00000198857	-0.170586	0.0469854	chr1	119597161	119597162	COSN24816048	stomach
chr1	119597150	119597249	ENSG00000198857	-0.170586	0.0469854	chr1	119597219	119597220	COSN7174353	pancreas
chr1	119602000	119602149	ENSG00000198857	0.142417	0.153182	chr1	119602118	119602119	COSN8318764	pancreas
chr1	119602000	119602149	ENSG00000198857	0.142417	0.153182	chr1	119602103	119602104	COSN8889661	ovary
chr1	119603300	119603499	ENSG00000198857	0.422883	0.0668455	chr1	119603339	119603340	COSN5731233	liver
chr1	119603300	119603499	ENSG00000198857	0.422883	0.0668455	chr1	119603412	119603413	COSN6505072	liver
chr1	119607300	119607449	ENSG00000198857	-0.379551	0.026674	chr1	119607330	119607331	COSN19460086	prostate
chr1	119607300	119607449	ENSG00000198857	-0.379551	0.026674	chr1	119607330	119607331	COSN19482815	prostate
chr1	119610600	119611199	ENSG00000198857	-0.231556	0.0179593	chr1	119611068	119611069	COSN16384707	liver
chr1	119610600	119611199	ENSG00000198857	-0.231556	0.0179593	chr1	119610975	119610976	COSN1087986	liver
chr1	119611300	119611549	ENSG00000198857	-0.0876976	0.35914	chr1	119611450	119611451	COSN15234152	oesophagus
chr1	119611300	119611549	ENSG00000198857	-0.0876976	0.35914	chr1	119611447	119611448	COSN6505073	liver
chr1	119616650	119616799	ENSG00000198857	-0.241192	0.0787288	chr1	119616659	119616660	COSN15867642	pancreas
chr1	119620340	119622099	ENSG00000198857	-0.199645	0.0522305	chr1	119621542	119621543	COSN26562729	liver
chr1	119620340	119622099	ENSG00000198857	-0.199645	0.0522305	chr1	119621922	119621924	COSN20095275	central_nervous_system
chr1	119620340	119622099	ENSG00000198857	-0.199645	0.0522305	chr1	119620818	119620819	COSN28141175	prostate
chr1	119620340	119622099	ENSG00000198857	-0.199645	0.0522305	chr1	119620412	119620413	COSN25102771	haematopoietic_and_lymphoid_tissue
chr1	119620340	119622099	ENSG00000198857	-0.199645	0.0522305	chr1	119620351	119620352	COSN7174360	pancreas
chr1	119620340	119622099	ENSG00000198857	-0.199645	0.0522305	chr1	119620884	119620885	COSN20095272	central_nervous_system
chr1	119620340	119622099	ENSG00000198857	-0.199645	0.0522305	chr1	119621434	119621435	COSN26550940	liver
chr1	119620340	119622099	ENSG00000198857	-0.199645	0.0522305	chr1	119621276	119621277	COSN6505077	liver
chr1	119620340	119622099	ENSG00000198857	-0.199645	0.0522305	chr1	119620346	119620347	COSN1403773	liver
chr1	119620340	119622099	ENSG00000198857	-0.199645	0.0522305	chr1	119621460	119621461	COSN22926964	pancreas
chr1	119620340	119622099	ENSG00000198857	-0.199645	0.0522305	chr1	119620884	119620885	COSN20095273	central_nervous_system
chr1	119620340	119622099	ENSG00000198857	-0.199645	0.0522305	chr1	119621922	119621924	COSN20095277	central_nervous_system
chr1	119620340	119622099	ENSG00000198857	-0.199645	0.0522305	chr1	119621214	119621215	COSN27155157	oesophagus
chr1	119620340	119622099	ENSG00000198857	-0.199645	0.0522305	chr1	119620413	119620414	COSN22090934	breast
chr1	119620340	119622099	ENSG00000198857	-0.199645	0.0522305	chr1	119620884	119620885	COSN20095274	central_nervous_system
chr1	119620340	119622099	ENSG00000198857	-0.199645	0.0522305	chr1	119621922	119621924	COSN20095276	central_nervous_system
chr1	119620340	119622099	ENSG00000198857	-0.199645	0.0522305	chr1	119620437	119620438	COSN1403774	liver
chr1	119620340	119622099	ENSG00000198857	-0.199645	0.0522305	chr1	119621052	119621053	COSN6505076	liver
chr1	119620340	119622099	ENSG00000198857	-0.199645	0.0522305	chr1	119621094	119621095	COSN19485482	prostate
chr1	119620340	119622099	ENSG00000198857	-0.199645	0.0522305	chr1	119620884	119620885	COSN20095271	central_nervous_system
chr1	119620340	119622099	ENSG00000198857	-0.199645	0.0522305	chr1	119620895	119620896	COSN1087988	liver
chr15	23138646	23139255	ENSG00000175676	-0.0903351	0.584663	chr15	23138905	23138906	COSN24967063	liver
chr15	23138646	23139255	ENSG00000175676	-0.0903351	0.584663	chr15	23139251	23139255	COSN19551857	prostate
chr15	23138646	23139255	ENSG00000175676	-0.0903351	0.584663	chr15	23138803	23138804	COSN26790450	prostate
chr15	23138646	23139255	ENSG00000175676	-0.0903351	0.584663	chr15	23139251	23139255	COSN19574511	prostate
chr15	23138646	23139255	ENSG00000175676	-0.0903351	0.584663	chr15	23139153	23139154	COSN23899616	haematopoietic_and_lymphoid_tissue
chr15	23138646	23139255	ENSG00000175676	-0.0903351	0.584663	chr15	23139251	23139255	COSN19479218	prostate
chr15	23146796	23147055	ENSG00000175676	0.0224537	0.877515	chr15	23146976	23146977	COSN26780483	prostate
chr15	23146796	23147055	ENSG00000175676	0.0224537	0.877515	chr15	23146976	23146977	COSN26940321	endometrium
chr15	23146796	23147055	ENSG00000175676	0.0224537	0.877515	chr15	23146976	23146977	COSN26872813	endometrium
chr15	23146796	23147055	ENSG00000175676	0.0224537	0.877515	chr15	23146976	23146977	COSN26799359	prostate
chr15	23147946	23148365	ENSG00000175676	-0.242372	0.112339	chr15	23148090	23148091	COSN16994154	prostate
chr15	23147946	23148365	ENSG00000175676	-0.242372	0.112339	chr15	23148000	23148001	COSN19346234	liver
chr15	23147946	23148365	ENSG00000175676	-0.242372	0.112339	chr15	23148233	23148234	COSN22603051	breast
chr15	23147946	23148365	ENSG00000175676	-0.242372	0.112339	chr15	23147977	23147978	COSN27760046	haematopoietic_and_lymphoid_tissue
chr15	23150146	23150295	ENSG00000175676	-0.0867308	0.579697	chr15	23150151	23150152	COSN22615548	breast
chr15	23150146	23150295	ENSG00000175676	-0.0867308	0.579697	chr15	23150151	23150152	COSN5173159	breast
chr15	23161156	23162295	ENSG00000175676	0.223755	0.163356	chr15	23161290	23161291	COSN8813177	oesophagus
chr15	23165396	23165505	ENSG00000175676	0.137156	0.365919	chr15	23165401	23165402	COSN6267394	liver
chr15	23166366	23167005	ENSG00000175676	-0.110327	0.601297	chr15	23166478	23166479	COSN19646835	haematopoietic_and_lymphoid_tissue
chr15	23166366	23167005	ENSG00000175676	-0.110327	0.601297	chr15	23166444	23166445	COSN17977137	skin
chr15	23166366	23167005	ENSG00000175676	-0.110327	0.601297	chr15	23166444	23166445	COSN24342883	skin
chr15	23166366	23167005	ENSG00000175676	-0.110327	0.601297	chr15	23166735	23166736	COSN23901191	haematopoietic_and_lymphoid_tissue
chr15	23166366	23167005	ENSG00000175676	-0.110327	0.601297	chr15	23166478	23166479	COSN19645177	haematopoietic_and_lymphoid_tissue
chr15	23166366	23167005	ENSG00000175676	-0.110327	0.601297	chr15	23166444	23166445	COSN19612098	haematopoietic_and_lymphoid_tissue
chr15	23166366	23167005	ENSG00000175676	-0.110327	0.601297	chr15	23166866	23166867	COSN8589452	lung
chr15	23166366	23167005	ENSG00000175676	-0.110327	0.601297	chr15	23166444	23166445	COSN23969755	haematopoietic_and_lymphoid_tissue
chr15	23166366	23167005	ENSG00000175676	-0.110327	0.601297	chr15	23166758	23166759	COSN19649877	haematopoietic_and_lymphoid_tissue
chr15	23172366	23172455	ENSG00000175676	0.0628958	0.639865	chr15	23172440	23172441	COSN28154601	prostate
chr15	23174756	23174895	ENSG00000175676	0.0927398	0.60921	chr15	23174841	23174842	COSN19552840	prostate
chr15	23174996	23175095	ENSG00000175676	-0.0611418	0.736403	chr15	23175033	23175034	COSN21525421	breast
chr15	23176196	23176365	ENSG00000175676	0.00701421	0.971814	chr15	23176283	23176285	COSN22878235	breast
chr15	23176196	23176365	ENSG00000175676	0.00701421	0.971814	chr15	23176306	23176307	COSN22076821	breast
chr15	23189996	23190365	ENSG00000175676	0.166803	0.35304	chr15	23190194	23190195	COSN24645962	stomach
chr15	23189996	23190365	ENSG00000175676	0.166803	0.35304	chr15	23190194	23190195	COSN20381070	large_intestine
chr15	23189996	23190365	ENSG00000175676	0.166803	0.35304	chr15	23190194	23190195	COSN7038171	pancreas
chr4	105115260	105115399	ENSG00000251259	-0.129894	0.202725	chr4	105115292	105115293	COSN6788929	liver
chr4	105117600	105117899	ENSG00000251259	0.185103	0.12397	chr4	105117771	105117772	COSN21857083	breast
chr4	105117600	105117899	ENSG00000251259	0.185103	0.12397	chr4	105117881	105117882	COSN25293984	haematopoietic_and_lymphoid_tissue
chr4	105117600	105117899	ENSG00000251259	0.185103	0.12397	chr4	105117771	105117772	COSN24239839	breast
chr4	105117600	105117899	ENSG00000251259	0.185103	0.12397	chr4	105117763	105117764	COSN25084117	haematopoietic_and_lymphoid_tissue
chr4	105117600	105117899	ENSG00000251259	0.185103	0.12397	chr4	105117787	105117788	COSN20158750	pancreas
chr4	105117600	105117899	ENSG00000251259	0.185103	0.12397	chr4	105117671	105117672	COSN1977921	liver
chr4	105117600	105117899	ENSG00000251259	0.185103	0.12397	chr4	105117842	105117843	COSN17384582	oesophagus
chr4	105118280	105118499	ENSG00000251259	0.156393	0.285249	chr4	105118491	105118492	COSN23852134	upper_aerodigestive_tract
chr4	105118280	105118499	ENSG00000251259	0.156393	0.285249	chr4	105118497	105118498	COSN5548036	liver
chr4	105121450	105121549	ENSG00000251259	-0.313184	0.0334989	chr4	105121475	105121476	COSN7770420	pancreas
chr4	105121900	105121999	ENSG00000251259	-0.0254162	0.806824	chr4	105121950	105121951	COSN9005072	pancreas
chr4	105125750	105125949	ENSG00000251259	0.322457	0.0131524	chr4	105125891	105125892	COSN1977922	liver
chr4	105125750	105125949	ENSG00000251259	0.322457	0.0131524	chr4	105125799	105125800	COSN9583201	ovary
chr4	105135500	105135649	ENSG00000251259	-0.268156	0.0349899	chr4	105135638	105135640	COSN22803599	breast
chr4	105135500	105135649	ENSG00000251259	-0.268156	0.0349899	chr4	105135606	105135607	COSN21123617	breast
chr4	105139700	105139949	ENSG00000251259	-0.232503	0.086414	chr4	105139854	105139855	COSN9583203	ovary
chr4	105139700	105139949	ENSG00000251259	-0.232503	0.086414	chr4	105139712	105139713	COSN4914729	prostate
chr4	105140280	105140449	ENSG00000251259	0.231398	0.0911577	chr4	105140377	105140378	COSN17143919	soft_tissue
chr4	105140280	105140449	ENSG00000251259	0.231398	0.0911577	chr4	105140377	105140378	COSN17148466	soft_tissue
chr4	105140280	105140449	ENSG00000251259	0.231398	0.0911577	chr4	105140377	105140378	COSN17144892	soft_tissue
chr4	105140280	105140449	ENSG00000251259	0.231398	0.0911577	chr4	105140377	105140378	COSN17132844	soft_tissue
chr4	105140280	105140449	ENSG00000251259	0.231398	0.0911577	chr4	105140377	105140378	COSN17151200	soft_tissue
chr4	105140280	105140449	ENSG00000251259	0.231398	0.0911577	chr4	105140377	105140378	COSN17138221	soft_tissue
chr4	105140280	105140449	ENSG00000251259	0.231398	0.0911577	chr4	105140377	105140378	COSN17145775	soft_tissue
chr4	105140280	105140449	ENSG00000251259	0.231398	0.0911577	chr4	105140377	105140378	COSN17146679	soft_tissue
chr4	105140280	105140449	ENSG00000251259	0.231398	0.0911577	chr4	105140377	105140378	COSN17139126	soft_tissue
chr4	105140280	105140449	ENSG00000251259	0.231398	0.0911577	chr4	105140377	105140378	COSN17152258	soft_tissue
chr4	105140280	105140449	ENSG00000251259	0.231398	0.0911577	chr4	105140377	105140378	COSN17140856	soft_tissue
chr4	105140280	105140449	ENSG00000251259	0.231398	0.0911577	chr4	105140377	105140378	COSN17135448	soft_tissue
chr4	105140280	105140449	ENSG00000251259	0.231398	0.0911577	chr4	105140377	105140378	COSN17141861	soft_tissue
chr4	105140280	105140449	ENSG00000251259	0.231398	0.0911577	chr4	105140377	105140378	COSN17150269	soft_tissue
chr4	105140280	105140449	ENSG00000251259	0.231398	0.0911577	chr4	105140377	105140378	COSN17143132	soft_tissue
chr4	105141050	105141199	ENSG00000251259	-0.0274795	0.831511	chr4	105141094	105141095	COSN17093390	haematopoietic_and_lymphoid_tissue
chr4	105150280	105150899	ENSG00000251259	0.174099	0.198599	chr4	105150292	105150294	COSN27233052	biliary_tract
chr4	105150280	105150899	ENSG00000251259	0.174099	0.198599	chr4	105150587	105150588	COSN6788935	liver
chr4	105150280	105150899	ENSG00000251259	0.174099	0.198599	chr4	105150587	105150588	COSN1977927	liver
chr4	105150280	105150899	ENSG00000251259	0.174099	0.198599	chr4	105150723	105150724	COSN19341904	liver
chr4	105158950	105159049	ENSG00000251259	0.0702948	0.668579	chr4	105158998	105158999	COSN23270809	haematopoietic_and_lymphoid_tissue
chr4	105160550	105160849	ENSG00000251259	0.105625	0.412812	chr4	105160708	105160709	COSN1977929	liver
chr4	105160550	105160849	ENSG00000251259	0.105625	0.412812	chr4	105160807	105160808	COSN22475750	breast
chr4	105164150	105164279	ENSG00000251259	-0.0926385	0.4692	chr4	105164232	105164233	COSN22835514	breast
chr2	107802743	107802852	ENSG00000230651	0.0325823	0.809983	chr2	107802744	107802745	COSN17613285	oesophagus
chr2	107805703	107806002	ENSG00000230651	0.172446	0.187776	chr2	107805870	107805871	COSN23027287	pancreas
chr2	107805703	107806002	ENSG00000230651	0.172446	0.187776	chr2	107805913	107805914	COSN2516718	kidney
chr2	107805703	107806002	ENSG00000230651	0.172446	0.187776	chr2	107805928	107805929	COSN27168292	oesophagus
chr2	107805703	107806002	ENSG00000230651	0.172446	0.187776	chr2	107805802	107805803	COSN16691105	pancreas
chr2	107805703	107806002	ENSG00000230651	0.172446	0.187776	chr2	107805967	107805968	COSN8981381	ovary
chr2	107805703	107806002	ENSG00000230651	0.172446	0.187776	chr2	107805968	107805969	COSN8981382	ovary
chr2	107808063	107809402	ENSG00000230651	0.0581564	0.696204	chr2	107808260	107808261	COSN6201046	liver
chr2	107808063	107809402	ENSG00000230651	0.0581564	0.696204	chr2	107808881	107808883	COSN27516407	biliary_tract
chr2	107808063	107809402	ENSG00000230651	0.0581564	0.696204	chr2	107808954	107808955	COSN22213030	breast
chr2	107808063	107809402	ENSG00000230651	0.0581564	0.696204	chr2	107808160	107808161	COSN23420688	prostate
chr2	107808063	107809402	ENSG00000230651	0.0581564	0.696204	chr2	107808292	107808293	COSN16397268	liver
chr2	107808063	107809402	ENSG00000230651	0.0581564	0.696204	chr2	107808881	107808883	COSN27491009	biliary_tract
chr2	107808063	107809402	ENSG00000230651	0.0581564	0.696204	chr2	107808693	107808694	COSN8981383	ovary
chr2	107809603	107810062	ENSG00000230651	0.0600073	0.648472	chr2	107809907	107809908	COSN5476369	liver
chr2	107809603	107810062	ENSG00000230651	0.0600073	0.648472	chr2	107809934	107809935	COSN24644812	stomach
chr2	107809603	107810062	ENSG00000230651	0.0600073	0.648472	chr2	107809679	107809680	COSN1777329	liver
chr2	107812063	107812452	ENSG00000230651	0.0710186	0.668628	chr2	107812073	107812074	COSN15202475	oesophagus
chr2	107812063	107812452	ENSG00000230651	0.0710186	0.668628	chr2	107812246	107812247	COSN23510241	oesophagus
chr2	107812063	107812452	ENSG00000230651	0.0710186	0.668628	chr2	107812198	107812199	COSN22575748	breast
chr2	107814603	107814902	ENSG00000230651	-0.0727804	0.662687	chr2	107814897	107814898	COSN23056698	haematopoietic_and_lymphoid_tissue
chr2	107814603	107814902	ENSG00000230651	-0.0727804	0.662687	chr2	107814899	107814900	COSN24899382	liver
chr2	107814603	107814902	ENSG00000230651	-0.0727804	0.662687	chr2	107814603	107814604	COSN6201049	liver
chr2	107818453	107818602	ENSG00000230651	0.17368	0.179729	chr2	107818600	107818601	COSN17607699	oesophagus
chr2	107818453	107818602	ENSG00000230651	0.17368	0.179729	chr2	107818591	107818592	COSN17705528	oesophagus
chr2	107826063	107826452	ENSG00000230651	0.107158	0.436543	chr2	107826443	107826444	COSN24745506	stomach
chr2	107826063	107826452	ENSG00000230651	0.107158	0.436543	chr2	107826375	107826376	COSN19326419	liver
chr2	107826063	107826452	ENSG00000230651	0.107158	0.436543	chr2	107826172	107826173	COSN27622227	skin
chr2	107826063	107826452	ENSG00000230651	0.107158	0.436543	chr2	107826443	107826444	COSN20575832	breast
chr2	107826063	107826452	ENSG00000230651	0.107158	0.436543	chr2	107826375	107826376	COSN15131363	breast
chr2	107828103	107828252	ENSG00000230651	-0.0705259	0.606684	chr2	107828244	107828245	COSN26175084	prostate
chr2	107828103	107828252	ENSG00000230651	-0.0705259	0.606684	chr2	107828249	107828250	COSN26173863	prostate
chr2	107831553	107831702	ENSG00000230651	-0.140155	0.211149	chr2	107831574	107831576	COSN26181306	prostate
chr2	107833103	107833352	ENSG00000230651	0.194924	0.146588	chr2	107833272	107833273	COSN8981395	ovary
chr2	107833103	107833352	ENSG00000230651	0.194924	0.146588	chr2	107833205	107833206	COSN7326954	pancreas
chr2	107833103	107833352	ENSG00000230651	0.194924	0.146588	chr2	107833255	107833256	COSN26021994	oesophagus
chr3	153336497	153336996	ENSG00000241220	-0.0568791	0.715787	chr3	153336809	153336810	COSN15413843	ovary
chr3	153336497	153336996	ENSG00000241220	-0.0568791	0.715787	chr3	153336964	153336965	COSN20320824	pancreas
chr3	153336497	153336996	ENSG00000241220	-0.0568791	0.715787	chr3	153336818	153336819	COSN7826592	pancreas
chr3	153336497	153336996	ENSG00000241220	-0.0568791	0.715787	chr3	153336809	153336810	COSN9137011	ovary
chr3	153336497	153336996	ENSG00000241220	-0.0568791	0.715787	chr3	153336809	153336810	COSN15500848	ovary
chr3	153339857	153340106	ENSG00000241220	0.174696	0.220209	chr3	153340036	153340037	COSN21422876	breast
chr3	153344107	153344346	ENSG00000241220	-0.37152	0.0976251	chr3	153344112	153344113	COSN23519726	oesophagus
chr3	153344107	153344346	ENSG00000241220	-0.37152	0.0976251	chr3	153344305	153344306	COSN7826596	pancreas
chr3	153344107	153344346	ENSG00000241220	-0.37152	0.0976251	chr3	153344303	153344304	COSN5524127	liver
chr3	153344107	153344346	ENSG00000241220	-0.37152	0.0976251	chr3	153344235	153344236	COSN8909510	oesophagus
chr3	153352347	153352706	ENSG00000241220	-0.0514906	0.749798	chr3	153352438	153352439	COSN1922157	liver
chr3	153354907	153355156	ENSG00000241220	0.220472	0.0951737	chr3	153355146	153355147	COSN9760251	kidney
chr3	153355497	153355696	ENSG00000241220	0.0806401	0.673604	chr3	153355551	153355552	COSN26458110	liver
chr3	153355497	153355696	ENSG00000241220	0.0806401	0.673604	chr3	153355550	153355551	COSN26458505	liver
chr3	153369747	153369956	ENSG00000241220	0.0136969	0.921584	chr3	153369761	153369762	COSN9760255	kidney
chr3	153369747	153369956	ENSG00000241220	0.0136969	0.921584	chr3	153369910	153369911	COSN25810883	prostate
chr3	153369747	153369956	ENSG00000241220	0.0136969	0.921584	chr3	153369841	153369842	COSN4812565	haematopoietic_and_lymphoid_tissue
chr3	153369957	153370106	ENSG00000241220	-0.0240487	0.866764	chr3	153369959	153369960	COSN1922164	liver
chr3	153369957	153370106	ENSG00000241220	-0.0240487	0.866764	chr3	153370074	153370075	COSN22508528	breast
chr3	153393707	153394106	ENSG00000241220	-0.244451	0.0749049	chr3	153393877	153393878	COSN14951337	oesophagus
chr3	153393707	153394106	ENSG00000241220	-0.244451	0.0749049	chr3	153393902	153393903	COSN1922174	liver
chr2	219568647	219568796	ENSG00000222678	0.083066	0.476589	chr2	219568717	219568718	COSN6169868	liver
chr2	219568797	219569446	ENSG00000222678	0.026874	0.814789	chr2	219568950	219568951	COSN22280497	breast
chr2	219568797	219569446	ENSG00000222678	0.026874	0.814789	chr2	219569347	219569348	COSN27089883	oesophagus
chr2	219568797	219569446	ENSG00000222678	0.026874	0.814789	chr2	219568998	219568999	COSN22170060	breast
chr2	219570997	219571396	ENSG00000222678	0.0841223	0.699765	chr2	219571275	219571276	COSN18726730	large_intestine
chr2	219570997	219571396	ENSG00000222678	0.0841223	0.699765	chr2	219571274	219571275	COSN1233872	liver
chr2	219570997	219571396	ENSG00000222678	0.0841223	0.699765	chr2	219571274	219571275	COSN6419811	liver
chr2	219570997	219571396	ENSG00000222678	0.0841223	0.699765	chr2	219571274	219571275	COSN1233871	liver
chr2	219570997	219571396	ENSG00000222678	0.0841223	0.699765	chr2	219571275	219571276	COSN18726731	large_intestine
chr2	219571397	219571686	ENSG00000222678	0.213087	0.271848	chr2	219571466	219571467	COSN22339045	NS
chr2	219571397	219571686	ENSG00000222678	0.213087	0.271848	chr2	219571616	219571617	COSN28100297	prostate
chr2	219571397	219571686	ENSG00000222678	0.213087	0.271848	chr2	219571616	219571617	COSN28100298	prostate
chr2	219572397	219573456	ENSG00000222678	0.108734	0.466809	chr2	219573029	219573030	COSN15711772	liver
chr2	219572397	219573456	ENSG00000222678	0.108734	0.466809	chr2	219572730	219572731	COSN7798541	pancreas
chr2	219572397	219573456	ENSG00000222678	0.108734	0.466809	chr2	219572925	219572926	COSN8984461	ovary
chr2	219574947	219575686	ENSG00000222678	-0.486062	0.00195874	chr2	219575601	219575602	COSN8344977	prostate
chr2	219574947	219575686	ENSG00000222678	-0.486062	0.00195874	chr2	219575541	219575542	COSN5788980	liver
chr2	219574947	219575686	ENSG00000222678	-0.486062	0.00195874	chr2	219575541	219575542	COSN1233873	liver
chr2	219574947	219575686	ENSG00000222678	-0.486062	0.00195874	chr2	219575631	219575632	COSN24145058	breast
chr2	219574947	219575686	ENSG00000222678	-0.486062	0.00195874	chr2	219575601	219575602	COSN15378994	prostate
chr2	219574947	219575686	ENSG00000222678	-0.486062	0.00195874	chr2	219575621	219575622	COSN24294828	haematopoietic_and_lymphoid_tissue
chr2	219574947	219575686	ENSG00000222678	-0.486062	0.00195874	chr2	219575565	219575566	COSN26980453	large_intestine
chr2	219574947	219575686	ENSG00000222678	-0.486062	0.00195874	chr2	219575541	219575542	COSN1233874	liver
chr2	219574947	219575686	ENSG00000222678	-0.486062	0.00195874	chr2	219575569	219575570	COSN26980452	large_intestine
chr2	219585847	219586756	ENSG00000222678	0.211955	0.0876236	chr2	219585918	219585919	COSN6939609	pancreas
chr2	219585847	219586756	ENSG00000222678	0.211955	0.0876236	chr2	219586610	219586611	COSN9874379	kidney
chr2	219585847	219586756	ENSG00000222678	0.211955	0.0876236	chr2	219586043	219586044	COSN24810237	stomach
chr2	219585847	219586756	ENSG00000222678	0.211955	0.0876236	chr2	219586410	219586411	COSN26390754	prostate
chr2	219596847	219597146	ENSG00000222678	-0.0542139	0.675	chr2	219596855	219596856	COSN4990008	oesophagus
chr2	219596847	219597146	ENSG00000222678	-0.0542139	0.675	chr2	219596855	219596856	COSN4990007	oesophagus
chr2	219598197	219598256	ENSG00000222678	-0.0786049	0.565502	chr2	219598253	219598254	COSN20066980	biliary_tract
chr2	219598197	219598256	ENSG00000222678	-0.0786049	0.565502	chr2	219598200	219598201	COSN27875210	prostate
chr2	219604897	219605346	ENSG00000222678	0.165554	0.21248	chr2	219605100	219605101	COSN16223450	prostate
chr2	219604897	219605346	ENSG00000222678	0.165554	0.21248	chr2	219605153	219605154	COSN23773822	upper_aerodigestive_tract
chr2	219604897	219605346	ENSG00000222678	0.165554	0.21248	chr2	219605155	219605156	COSN6169873	liver
chr2	219607297	219607686	ENSG00000222678	-0.114284	0.380334	chr2	219607543	219607544	COSN22749438	breast
chr2	219609257	219609686	ENSG00000222678	-0.0279456	0.871536	chr2	219609335	219609336	COSN26997245	large_intestine
chr2	219609687	219609796	ENSG00000222678	0.222111	0.105645	chr2	219609760	219609761	COSN18723372	kidney
chr2	219609687	219609796	ENSG00000222678	0.222111	0.105645	chr2	219609748	219609749	COSN8984474	ovary
chr2	219609687	219609796	ENSG00000222678	0.222111	0.105645	chr2	219609747	219609748	COSN8984473	ovary
chr2	219609687	219609796	ENSG00000222678	0.222111	0.105645	chr2	219609760	219609761	COSN20043461	biliary_tract
chr2	219610657	219611686	ENSG00000222678	0.229191	0.115663	chr2	219610977	219610978	COSN16419208	liver
chr2	219610657	219611686	ENSG00000222678	0.229191	0.115663	chr2	219610991	219610992	COSN6939620	pancreas
chr2	219610657	219611686	ENSG00000222678	0.229191	0.115663	chr2	219610753	219610754	COSN17495899	skin
chr2	219610657	219611686	ENSG00000222678	0.229191	0.115663	chr2	219610827	219610828	COSN4802164	haematopoietic_and_lymphoid_tissue
chr2	219610657	219611686	ENSG00000222678	0.229191	0.115663	chr2	219611575	219611576	COSN9874383	kidney
chr2	219610657	219611686	ENSG00000222678	0.229191	0.115663	chr2	219611227	219611228	COSN24145864	breast
chr2	219613257	219613346	ENSG00000222678	0.189626	0.0892994	chr2	219613288	219613290	COSN20122865	bone
chr2	219613257	219613346	ENSG00000222678	0.189626	0.0892994	chr2	219613274	219613275	COSN1233879	liver
chr2	219615687	219615756	ENSG00000222678	0.193321	0.102629	chr2	219615694	219615695	COSN26557293	liver
chr1	121093148	121093307	ENSG00000234998	0.1267	0.698396	chr1	121093291	121093293	COSN24966795	liver
chr1	121139348	121139797	ENSG00000234998	-0.173209	0.489645	chr1	121139384	121139386	COSN26337980	prostate
chr15	83000851	83001050	ENSG00000260351	0.116247	0.473161	chr15	83000963	83000964	COSN15672471	liver
chr15	83015571	83015700	ENSG00000260351	-0.261816	0.116633	chr15	83015577	83015578	COSN17231083	pancreas
chr15	83022301	83022850	ENSG00000260351	-0.290506	0.0939081	chr15	83022658	83022659	COSN25838208	prostate
chr15	83025351	83025570	ENSG00000260351	-0.266051	0.151636	chr15	83025381	83025382	COSN23715656	upper_aerodigestive_tract
chr15	83026951	83027570	ENSG00000260351	0.0255063	0.876666	chr15	83027506	83027507	COSN22715948	breast
chr15	83026951	83027570	ENSG00000260351	0.0255063	0.876666	chr15	83027352	83027353	COSN22480677	breast
chr15	83026951	83027570	ENSG00000260351	0.0255063	0.876666	chr15	83027122	83027123	COSN17918098	skin
chr15	83026951	83027570	ENSG00000260351	0.0255063	0.876666	chr15	83027026	83027027	COSN2501889	kidney
chr15	83026951	83027570	ENSG00000260351	0.0255063	0.876666	chr15	83027506	83027507	COSN20333385	pancreas
chr15	83026951	83027570	ENSG00000260351	0.0255063	0.876666	chr15	83027071	83027072	COSN22163222	breast
chr15	83029571	83030600	ENSG00000260351	0.0597721	0.744438	chr15	83030519	83030520	COSN21521922	breast
chr15	83029571	83030600	ENSG00000260351	0.0597721	0.744438	chr15	83030040	83030041	COSN23787713	upper_aerodigestive_tract
chr15	83029571	83030600	ENSG00000260351	0.0597721	0.744438	chr15	83030074	83030075	COSN9639871	kidney
chr15	83029571	83030600	ENSG00000260351	0.0597721	0.744438	chr15	83030353	83030354	COSN26968131	large_intestine
chr15	83029571	83030600	ENSG00000260351	0.0597721	0.744438	chr15	83030353	83030354	COSN26968130	large_intestine
chr15	83029571	83030600	ENSG00000260351	0.0597721	0.744438	chr15	83029727	83029728	COSN16217770	prostate
chr15	83029571	83030600	ENSG00000260351	0.0597721	0.744438	chr15	83030117	83030118	COSN5853391	stomach
chr15	83029571	83030600	ENSG00000260351	0.0597721	0.744438	chr15	83030091	83030092	COSN5266910	haematopoietic_and_lymphoid_tissue
chr15	83029571	83030600	ENSG00000260351	0.0597721	0.744438	chr15	83030399	83030400	COSN26257342	prostate
chr15	83029571	83030600	ENSG00000260351	0.0597721	0.744438	chr15	83029921	83029922	COSN24099599	breast
chr15	83037751	83038000	ENSG00000260351	0.0693886	0.679687	chr15	83037848	83037849	COSN22080262	breast
chr15	83039951	83040650	ENSG00000260351	0.254177	0.137458	chr15	83040622	83040623	COSN16873590	pancreas
chr15	83039951	83040650	ENSG00000260351	0.254177	0.137458	chr15	83040622	83040623	COSN8177360	pancreas
chr15	83039951	83040650	ENSG00000260351	0.254177	0.137458	chr15	83040204	83040205	COSN9639872	kidney
chr15	83039951	83040650	ENSG00000260351	0.254177	0.137458	chr15	83039964	83039965	COSN27113678	oesophagus
chr15	83047351	83047450	ENSG00000260351	0.239223	0.149371	chr15	83047410	83047411	COSN21647504	breast
chr15	83047351	83047450	ENSG00000260351	0.239223	0.149371	chr15	83047401	83047402	COSN4763359	haematopoietic_and_lymphoid_tissue
chr15	83054701	83055150	ENSG00000260351	0.113314	0.507577	chr15	83054721	83054722	COSN1686180	liver
chr15	83054701	83055150	ENSG00000260351	0.113314	0.507577	chr15	83055135	83055136	COSN25721743	prostate
chr15	83054701	83055150	ENSG00000260351	0.113314	0.507577	chr15	83054939	83054940	COSN8479851	ovary
chr15	83054701	83055150	ENSG00000260351	0.113314	0.507577	chr15	83054721	83054722	COSN5401624	liver
chr15	83060451	83060550	ENSG00000260351	0.0235073	0.877668	chr15	83060476	83060477	COSN22828082	breast
chr15	83072251	83072500	ENSG00000260351	-0.0361854	0.839597	chr15	83072312	83072313	COSN6074218	liver
chr15	83072251	83072500	ENSG00000260351	-0.0361854	0.839597	chr15	83072368	83072369	COSN15367422	prostate
chr15	83072851	83072950	ENSG00000260351	-0.446295	0.019963	chr15	83072868	83072869	COSN16401279	liver
chr15	83072851	83072950	ENSG00000260351	-0.446295	0.019963	chr15	83072919	83072920	COSN17545305	oesophagus
chr15	83077751	83078100	ENSG00000260351	-0.145924	0.459635	chr15	83077757	83077758	COSN15289733	prostate
chr15	83077751	83078100	ENSG00000260351	-0.145924	0.459635	chr15	83077857	83077858	COSN6074220	liver
chr15	83080801	83081300	ENSG00000260351	0.363972	0.0796823	chr15	83081276	83081277	COSN21349894	breast
chr15	83080801	83081300	ENSG00000260351	0.363972	0.0796823	chr15	83081211	83081212	COSN22576133	breast
chr15	83080801	83081300	ENSG00000260351	0.363972	0.0796823	chr15	83080810	83080811	COSN25418782	haematopoietic_and_lymphoid_tissue
chr15	83085051	83085570	ENSG00000260351	0.000994557	0.995842	chr15	83085091	83085092	COSN26899909	endometrium
chr15	83085051	83085570	ENSG00000260351	0.000994557	0.995842	chr15	83085522	83085523	COSN25995353	oesophagus
chr15	83085051	83085570	ENSG00000260351	0.000994557	0.995842	chr15	83085201	83085202	COSN7250680	pancreas
chr15	83085051	83085570	ENSG00000260351	0.000994557	0.995842	chr15	83085474	83085475	COSN5401631	liver
chr15	83085051	83085570	ENSG00000260351	0.000994557	0.995842	chr15	83085327	83085328	COSN22692244	NS
chr15	83093351	83093570	ENSG00000260351	-0.26709	0.106813	chr15	83093564	83093565	COSN9639885	kidney
chr15	83096401	83097450	ENSG00000260351	-0.132971	0.436867	chr15	83096695	83096696	COSN21741960	breast
chr15	83096401	83097450	ENSG00000260351	-0.132971	0.436867	chr15	83096522	83096523	COSN17749045	oesophagus
chr15	83096401	83097450	ENSG00000260351	-0.132971	0.436867	chr15	83097237	83097238	COSN14507601	pancreas
chr15	83096401	83097450	ENSG00000260351	-0.132971	0.436867	chr15	83096961	83096962	COSN23605819	oesophagus
chr15	83096401	83097450	ENSG00000260351	-0.132971	0.436867	chr15	83097271	83097272	COSN15811523	liver
chr15	83096401	83097450	ENSG00000260351	-0.132971	0.436867	chr15	83097061	83097062	COSN25646217	haematopoietic_and_lymphoid_tissue
chr15	83105051	83105200	ENSG00000260351	0.50778	0.020687	chr15	83105083	83105084	COSN16916467	pancreas
chr15	83115101	83115350	ENSG00000260351	0.076179	0.629766	chr15	83115122	83115124	COSN27413200	biliary_tract
chr9	76379999	76380398	ENSG00000234618	0.223264	0.193232	chr9	76380259	76380260	COSN16032034	pancreas
chr9	76382799	76383448	ENSG00000234618	0.0400265	0.805701	chr9	76383008	76383009	COSN20399620	large_intestine
chr9	76382799	76383448	ENSG00000234618	0.0400265	0.805701	chr9	76382800	76382801	COSN6604488	central_nervous_system
chr9	76382799	76383448	ENSG00000234618	0.0400265	0.805701	chr9	76383115	76383116	COSN7572561	pancreas
chr9	76382799	76383448	ENSG00000234618	0.0400265	0.805701	chr9	76383082	76383083	COSN206097	prostate
chr9	76389699	76390048	ENSG00000234618	0.0237599	0.88503	chr9	76389748	76389749	COSN5244819	oesophagus
chr9	76389699	76390048	ENSG00000234618	0.0237599	0.88503	chr9	76389742	76389743	COSN9463382	pancreas
chr9	76389699	76390048	ENSG00000234618	0.0237599	0.88503	chr9	76389756	76389757	COSN21501126	breast
chr9	76389699	76390048	ENSG00000234618	0.0237599	0.88503	chr9	76389748	76389749	COSN5244820	oesophagus
chr9	76392799	76393198	ENSG00000234618	-0.335555	0.211831	chr9	76392895	76392896	COSN14766457	liver
chr9	76392799	76393198	ENSG00000234618	-0.335555	0.211831	chr9	76392858	76392859	COSN6394568	liver
chr9	76392799	76393198	ENSG00000234618	-0.335555	0.211831	chr9	76392914	76392915	COSN16289043	prostate
chr9	76393399	76393498	ENSG00000234618	0.0251372	0.87752	chr9	76393418	76393419	COSN21754489	breast
chr9	76393749	76393948	ENSG00000234618	0.245843	0.451118	chr9	76393834	76393835	COSN17080567	haematopoietic_and_lymphoid_tissue
chr9	76395549	76395698	ENSG00000234618	-0.203096	0.3755	chr9	76395626	76395627	COSN7572562	pancreas
chr9	76395549	76395698	ENSG00000234618	-0.203096	0.3755	chr9	76395623	76395624	COSN9716632	ovary
chr9	76395549	76395698	ENSG00000234618	-0.203096	0.3755	chr9	76395623	76395624	COSN15373886	ovary
chr9	76395549	76395698	ENSG00000234618	-0.203096	0.3755	chr9	76395623	76395624	COSN15533044	ovary
chr9	76407099	76407198	ENSG00000234618	0.0182274	0.905721	chr9	76407100	76407101	COSN19392459	prostate
chr9	76407949	76408048	ENSG00000234618	-0.0846375	0.726738	chr9	76407965	76407966	COSN23662376	oesophagus
chr9	76411699	76411808	ENSG00000234618	0.0241054	0.89597	chr9	76411728	76411729	COSN26074865	oesophagus
chr9	76423459	76423698	ENSG00000234618	-0.291974	0.0881087	chr9	76423546	76423550	COSN27993329	prostate
chr9	76423459	76423698	ENSG00000234618	-0.291974	0.0881087	chr9	76423529	76423530	COSN23849316	upper_aerodigestive_tract
chr1	207780518	207781207	ENSG00000203709	-0.127116	0.0332307	chr1	207781144	207781145	COSN28114963	prostate
chr1	207780518	207781207	ENSG00000203709	-0.127116	0.0332307	chr1	207781144	207781145	COSN28149944	prostate
chr1	207780518	207781207	ENSG00000203709	-0.127116	0.0332307	chr1	207781068	207781069	COSN28007078	prostate
chr1	207780518	207781207	ENSG00000203709	-0.127116	0.0332307	chr1	207781144	207781145	COSN27185322	prostate
chr1	207780518	207781207	ENSG00000203709	-0.127116	0.0332307	chr1	207781144	207781145	COSN28051729	prostate
chr1	207784148	207784517	ENSG00000203709	-0.0682628	0.235004	chr1	207784357	207784358	COSN5736954	liver
chr1	207784148	207784517	ENSG00000203709	-0.0682628	0.235004	chr1	207784490	207784491	COSN5364222	liver
chr1	207784148	207784517	ENSG00000203709	-0.0682628	0.235004	chr1	207784435	207784436	COSN6523912	central_nervous_system
chr1	207784148	207784517	ENSG00000203709	-0.0682628	0.235004	chr1	207784314	207784315	COSN21209744	breast
chr1	207786248	207786517	ENSG00000203709	-0.136541	0.0484121	chr1	207786371	207786372	COSN16140271	oesophagus
chr1	207799758	207800097	ENSG00000203709	0.194251	0.0156175	chr1	207799819	207799820	COSN16046074	pancreas
chr1	207799758	207800097	ENSG00000203709	0.194251	0.0156175	chr1	207799915	207799916	COSN22558176	breast
chr1	207799758	207800097	ENSG00000203709	0.194251	0.0156175	chr1	207799869	207799870	COSN1428113	liver
chr1	207800208	207800407	ENSG00000203709	-0.1203	0.0276532	chr1	207800301	207800302	COSN14649376	pancreas
chr1	207800208	207800407	ENSG00000203709	-0.1203	0.0276532	chr1	207800392	207800393	COSN26216653	prostate
chr1	207800208	207800407	ENSG00000203709	-0.1203	0.0276532	chr1	207800301	207800302	COSN7983901	pancreas
chr1	207800518	207801157	ENSG00000203709	-0.0134961	0.855145	chr1	207801097	207801098	COSN19125473	haematopoietic_and_lymphoid_tissue
chr1	207800518	207801157	ENSG00000203709	-0.0134961	0.855145	chr1	207800591	207800592	COSN8430353	ovary
chr1	207800518	207801157	ENSG00000203709	-0.0134961	0.855145	chr1	207800591	207800592	COSN15437999	ovary
chr1	207800518	207801157	ENSG00000203709	-0.0134961	0.855145	chr1	207801091	207801095	COSN22816679	breast
chr1	207800518	207801157	ENSG00000203709	-0.0134961	0.855145	chr1	207800617	207800618	COSN26144634	prostate
chr1	207800518	207801157	ENSG00000203709	-0.0134961	0.855145	chr1	207801097	207801098	COSN514411	haematopoietic_and_lymphoid_tissue
chr1	207800518	207801157	ENSG00000203709	-0.0134961	0.855145	chr1	207801042	207801043	COSN17803179	oesophagus
chr1	207804598	207805597	ENSG00000203709	0.122119	0.0234066	chr1	207805258	207805259	COSN1096897	liver
chr1	207804598	207805597	ENSG00000203709	0.122119	0.0234066	chr1	207804681	207804682	COSN9057664	kidney
chr1	207804598	207805597	ENSG00000203709	0.122119	0.0234066	chr1	207804651	207804652	COSN8430355	ovary
chr1	207811398	207811597	ENSG00000203709	0.0144069	0.845682	chr1	207811451	207811452	COSN18787976	haematopoietic_and_lymphoid_tissue
chr1	207813408	207813497	ENSG00000203709	-0.213833	0.0378485	chr1	207813428	207813429	COSN26125773	prostate
chr1	207815148	207815347	ENSG00000203709	0.0938016	0.0740815	chr1	207815187	207815188	COSN22726225	breast
chr1	207815148	207815347	ENSG00000203709	0.0938016	0.0740815	chr1	207815203	207815204	COSN15783608	liver
chr1	207815448	207815647	ENSG00000203709	0.0752649	0.195629	chr1	207815536	207815537	COSN8430358	ovary
chr1	207815448	207815647	ENSG00000203709	0.0752649	0.195629	chr1	207815540	207815541	COSN8430359	ovary
chr1	207815448	207815647	ENSG00000203709	0.0752649	0.195629	chr1	207815540	207815541	COSN15354866	ovary
chr1	207818518	207818647	ENSG00000203709	0.177943	0.00132274	chr1	207818602	207818603	COSN22091086	breast
chr1	207819808	207820517	ENSG00000203709	0.013132	0.841398	chr1	207819838	207819839	COSN25497565	haematopoietic_and_lymphoid_tissue
chr1	207819808	207820517	ENSG00000203709	0.013132	0.841398	chr1	207820261	207820262	COSN8430362	ovary
chr1	207819808	207820517	ENSG00000203709	0.013132	0.841398	chr1	207819980	207819981	COSN23018523	soft_tissue
chr1	207819808	207820517	ENSG00000203709	0.013132	0.841398	chr1	207820002	207820003	COSN15660533	biliary_tract
chr1	207821398	207822357	ENSG00000203709	0.0888638	0.239382	chr1	207822306	207822307	COSN25173630	haematopoietic_and_lymphoid_tissue
chr1	207821398	207822357	ENSG00000203709	0.0888638	0.239382	chr1	207821809	207821810	COSN23603041	oesophagus
chr1	207822748	207822957	ENSG00000203709	0.289872	0.0122893	chr1	207822913	207822914	COSN21706723	breast
chr1	207822748	207822957	ENSG00000203709	0.289872	0.0122893	chr1	207822851	207822852	COSN22388272	breast
chr1	207827248	207828047	ENSG00000203709	-0.144249	0.0975756	chr1	207827640	207827641	COSN24433650	stomach
chr1	207827248	207828047	ENSG00000203709	-0.144249	0.0975756	chr1	207827891	207827892	COSN17777674	oesophagus
chr1	207832248	207832357	ENSG00000203709	0.00633732	0.929227	chr1	207832285	207832286	COSN23752626	upper_aerodigestive_tract
chr1	207832248	207832357	ENSG00000203709	0.00633732	0.929227	chr1	207832323	207832325	COSN1096905	liver
chr1	207838518	207838647	ENSG00000203709	0.0178041	0.724241	chr1	207838615	207838616	COSN20662249	breast
chr1	207840298	207840517	ENSG00000203709	0.0334298	0.548614	chr1	207840375	207840376	COSN7199782	pancreas
chr1	207840298	207840517	ENSG00000203709	0.0334298	0.548614	chr1	207840375	207840376	COSN14602027	pancreas
chr1	207840298	207840517	ENSG00000203709	0.0334298	0.548614	chr1	207840397	207840398	COSN26796462	prostate
chr1	207852518	207853107	ENSG00000203709	-0.103826	0.0867436	chr1	207852559	207852560	COSN17724568	oesophagus
chr1	207852518	207853107	ENSG00000203709	-0.103826	0.0867436	chr1	207853012	207853013	COSN27903633	prostate
chr1	207854148	207854257	ENSG00000203709	0.00178087	0.975692	chr1	207854182	207854183	COSN23979975	haematopoietic_and_lymphoid_tissue
chr1	207860998	207861107	ENSG00000203709	0.0955188	0.0274298	chr1	207861024	207861025	COSN17428568	skin
chr1	207860998	207861107	ENSG00000203709	0.0955188	0.0274298	chr1	207861023	207861024	COSN1428122	liver
chr1	207865508	207865597	ENSG00000203709	-0.112145	0.0881333	chr1	207865588	207865589	COSN23852865	upper_aerodigestive_tract
chr1	207872148	207872457	ENSG00000203709	0.22288	0.00838193	chr1	207872334	207872335	COSN14953820	oesophagus
chr1	207872148	207872457	ENSG00000203709	0.22288	0.00838193	chr1	207872395	207872396	COSN9057677	kidney
chr1	207872148	207872457	ENSG00000203709	0.22288	0.00838193	chr1	207872281	207872282	COSN17484176	skin
chr1	207872148	207872457	ENSG00000203709	0.22288	0.00838193	chr1	207872302	207872303	COSN16653331	pancreas
chr1	207876518	207876907	ENSG00000203709	0.155285	0.121939	chr1	207876771	207876772	COSN8430380	ovary
chr1	207876518	207876907	ENSG00000203709	0.155285	0.121939	chr1	207876689	207876690	COSN26891745	endometrium
chr1	207876518	207876907	ENSG00000203709	0.155285	0.121939	chr1	207876803	207876804	COSN15238182	oesophagus
chr1	207876518	207876907	ENSG00000203709	0.155285	0.121939	chr1	207876873	207876874	COSN1428123	liver
chr1	207876518	207876907	ENSG00000203709	0.155285	0.121939	chr1	207876640	207876641	COSN16030439	pancreas
chr1	207877648	207878517	ENSG00000203709	0.162573	0.0154448	chr1	207877714	207877715	COSN6439400	liver
chr1	207885658	207885897	ENSG00000203709	0.0307072	0.649321	chr1	207885776	207885777	COSN7199797	pancreas
chr1	207885658	207885897	ENSG00000203709	0.0307072	0.649321	chr1	207885670	207885671	COSN6020353	liver
chr1	207886518	207886947	ENSG00000203709	-0.206071	0.0389996	chr1	207886784	207886785	COSN28095982	prostate
chr1	207886518	207886947	ENSG00000203709	-0.206071	0.0389996	chr1	207886624	207886625	COSN20095907	central_nervous_system
chr1	207890348	207890517	ENSG00000203709	-0.091481	0.156848	chr1	207890453	207890454	COSN20967555	breast
chr1	207890348	207890517	ENSG00000203709	-0.091481	0.156848	chr1	207890463	207890464	COSN6439406	liver
chr4	55192624	55192753	ENSG00000239545	-0.0413101	0.860813	chr4	55192682	55192683	COSN6835122	liver
chr4	55192624	55192753	ENSG00000239545	-0.0413101	0.860813	chr4	55192674	55192676	COSN26405658	prostate
chr4	55194624	55195003	ENSG00000239545	0.0675487	0.768287	chr4	55194895	55194896	COSN15132027	breast
chr4	55194624	55195003	ENSG00000239545	0.0675487	0.768287	chr4	55194643	55194644	COSN9045243	ovary
chr4	55194624	55195003	ENSG00000239545	0.0675487	0.768287	chr4	55194923	55194924	COSN2034299	liver
chr4	55195304	55195593	ENSG00000239545	0.199106	0.282527	chr4	55195364	55195365	COSN27014847	oesophagus
chr4	55197554	55198303	ENSG00000239545	-0.0101067	0.966844	chr4	55197686	55197687	COSN15765853	liver
chr4	55197554	55198303	ENSG00000239545	-0.0101067	0.966844	chr4	55197681	55197682	COSN24545808	stomach
chr4	55197554	55198303	ENSG00000239545	-0.0101067	0.966844	chr4	55197764	55197765	COSN22801525	breast
chr4	55197554	55198303	ENSG00000239545	-0.0101067	0.966844	chr4	55197772	55197773	COSN7640523	pancreas
chr4	55197554	55198303	ENSG00000239545	-0.0101067	0.966844	chr4	55198077	55198078	COSN2034300	liver
chr4	55198304	55198623	ENSG00000239545	0.229421	0.26098	chr4	55198440	55198441	COSN20317452	pancreas
chr4	55199494	55199853	ENSG00000239545	0.14336	0.599989	chr4	55199826	55199827	COSN5015868	oesophagus
chr4	55199494	55199853	ENSG00000239545	0.14336	0.599989	chr4	55199822	55199823	COSN20825320	breast
chr4	55199854	55200143	ENSG00000239545	-0.026909	0.92063	chr4	55199963	55199964	COSN15759405	liver
chr4	55200624	55200793	ENSG00000239545	-0.0577616	0.765986	chr4	55200658	55200659	COSN19307047	haematopoietic_and_lymphoid_tissue
chr4	55202054	55202153	ENSG00000239545	0.169521	0.433262	chr4	55202079	55202080	COSN2034301	liver
chr4	55205354	55205853	ENSG00000239545	0.0542984	0.821134	chr4	55205505	55205506	COSN17290241	oesophagus
chr4	55206104	55206403	ENSG00000239545	-0.347564	0.064836	chr4	55206330	55206331	COSN26789208	prostate
chr4	55206104	55206403	ENSG00000239545	-0.347564	0.064836	chr4	55206307	55206308	COSN20997856	breast
chr4	55210624	55211853	ENSG00000239545	-0.0657673	0.751822	chr4	55211063	55211064	COSN26002845	oesophagus
chr4	55210624	55211853	ENSG00000239545	-0.0657673	0.751822	chr4	55211253	55211254	COSN23221820	haematopoietic_and_lymphoid_tissue
chr4	55210624	55211853	ENSG00000239545	-0.0657673	0.751822	chr4	55211400	55211401	COSN7495596	pancreas
chr4	55210624	55211853	ENSG00000239545	-0.0657673	0.751822	chr4	55211747	55211748	COSN15369984	prostate
chr4	55210624	55211853	ENSG00000239545	-0.0657673	0.751822	chr4	55211761	55211762	COSN2034307	liver
chr4	55210624	55211853	ENSG00000239545	-0.0657673	0.751822	chr4	55211206	55211207	COSN27924240	prostate
chr4	55217104	55217203	ENSG00000239545	-0.206721	0.248646	chr4	55217131	55217132	COSN5573414	liver
chr4	55217104	55217203	ENSG00000239545	-0.206721	0.248646	chr4	55217132	55217133	COSN5573415	liver
chr4	55217104	55217203	ENSG00000239545	-0.206721	0.248646	chr4	55217146	55217147	COSN5573416	liver
chr4	55219854	55220103	ENSG00000239545	0.0507367	0.780835	chr4	55219885	55219886	COSN26168063	prostate
chr4	55219854	55220103	ENSG00000239545	0.0507367	0.780835	chr4	55219964	55219965	COSN14670417	pancreas
chr4	55219854	55220103	ENSG00000239545	0.0507367	0.780835	chr4	55219964	55219965	COSN7495599	pancreas
chr4	55225394	55225753	ENSG00000239545	0.0932839	0.612229	chr4	55225698	55225726	COSN22894969	breast
chr4	55225754	55226103	ENSG00000239545	0.148276	0.514896	chr4	55225984	55225985	COSN14909701	oesophagus
chr4	55225754	55226103	ENSG00000239545	0.148276	0.514896	chr4	55226044	55226045	COSN9792505	kidney
chr4	55232294	55232403	ENSG00000239545	0.157089	0.430257	chr4	55232359	55232360	COSN6835136	liver
chr4	55233204	55234143	ENSG00000239545	0.0631673	0.774242	chr4	55233915	55233916	COSN21757071	breast
chr4	55233204	55234143	ENSG00000239545	0.0631673	0.774242	chr4	55233234	55233235	COSN7640528	pancreas
chr4	55233204	55234143	ENSG00000239545	0.0631673	0.774242	chr4	55233858	55233859	COSN7495607	pancreas
chr4	55233204	55234143	ENSG00000239545	0.0631673	0.774242	chr4	55233682	55233683	COSN21162704	breast
chr4	55239354	55239853	ENSG00000239545	-0.101527	0.598121	chr4	55239814	55239815	COSN21984226	breast
chr4	55239354	55239853	ENSG00000239545	-0.101527	0.598121	chr4	55239726	55239727	COSN2034319	liver
chr4	55239354	55239853	ENSG00000239545	-0.101527	0.598121	chr4	55239654	55239655	COSN6835142	liver
chr4	55239354	55239853	ENSG00000239545	-0.101527	0.598121	chr4	55239755	55239756	COSN9792507	kidney
chr4	55239354	55239853	ENSG00000239545	-0.101527	0.598121	chr4	55239798	55239799	COSN9792508	kidney
chr4	55239354	55239853	ENSG00000239545	-0.101527	0.598121	chr4	55239726	55239727	COSN6835143	liver
chr4	44679555	44679844	ENSG00000272936	0.0707569	0.596946	chr4	44679712	44679713	COSN19188948	haematopoietic_and_lymphoid_tissue
chr4	44680245	44680904	ENSG00000272936	-0.0164034	0.901903	chr4	44680605	44680606	COSN8490804	lung
chr4	44680245	44680904	ENSG00000272936	-0.0164034	0.901903	chr4	44680644	44680646	COSN18745751	large_intestine
chr4	44680245	44680904	ENSG00000272936	-0.0164034	0.901903	chr4	44680646	44680647	COSN24391247	large_intestine
chr4	44681055	44681304	ENSG00000272936	0.372532	0.00525069	chr4	44681222	44681223	COSN26549152	liver
chr4	44681055	44681304	ENSG00000272936	0.372532	0.00525069	chr4	44681077	44681078	COSN26978336	large_intestine
chr4	44682905	44683154	ENSG00000272936	-0.123877	0.348022	chr4	44682930	44682931	COSN22872382	breast
chr4	44683595	44683744	ENSG00000272936	0.159087	0.211595	chr4	44683664	44683665	COSN25742780	prostate
chr4	44690295	44690804	ENSG00000272936	0.0132069	0.923784	chr4	44690488	44690489	COSN14784146	liver
chr4	44696895	44697104	ENSG00000272936	-0.00676917	0.964046	chr4	44696970	44696971	COSN23850425	upper_aerodigestive_tract
chr4	44703405	44703494	ENSG00000272936	-0.226808	0.0739425	chr4	44703438	44703439	COSN17688431	oesophagus
chr4	44708255	44708694	ENSG00000272936	-0.000157747	0.999085	chr4	44708351	44708352	COSN6832327	liver
chr4	44708255	44708694	ENSG00000272936	-0.000157747	0.999085	chr4	44708525	44708526	COSN1297511	liver
chr4	44708255	44708694	ENSG00000272936	-0.000157747	0.999085	chr4	44708330	44708331	COSN5571798	liver
chr4	44709405	44709644	ENSG00000272936	-0.13315	0.259858	chr4	44709530	44709531	COSN17602090	oesophagus
chr4	44713195	44713404	ENSG00000272936	0.241251	0.0482541	chr4	44713260	44713261	COSN7492014	pancreas
chr4	44713195	44713404	ENSG00000272936	0.241251	0.0482541	chr4	44713395	44713396	COSN7492015	pancreas
chr4	44717755	44718204	ENSG00000272936	0.185108	0.276581	chr4	44717892	44717893	COSN22056746	breast
chr4	44722305	44722694	ENSG00000272936	-0.216879	0.081303	chr4	44722392	44722393	COSN7492022	pancreas
chr4	44722305	44722694	ENSG00000272936	-0.216879	0.081303	chr4	44722605	44722606	COSN7492023	pancreas
chr4	44722305	44722694	ENSG00000272936	-0.216879	0.081303	chr4	44722467	44722468	COSN20714840	breast
chr4	44724905	44725304	ENSG00000272936	0.119013	0.291173	chr4	44725300	44725301	COSN19431839	prostate
chr4	44724905	44725304	ENSG00000272936	0.119013	0.291173	chr4	44725018	44725019	COSN25565598	haematopoietic_and_lymphoid_tissue
chr4	44724905	44725304	ENSG00000272936	0.119013	0.291173	chr4	44725273	44725274	COSN28124779	prostate
chr4	44725805	44725954	ENSG00000272936	0.0749557	0.500872	chr4	44725866	44725867	COSN5060893	liver
chr4	44727505	44728344	ENSG00000272936	0.203991	0.0751232	chr4	44727949	44727950	COSN5571799	liver
chr4	44727505	44728344	ENSG00000272936	0.203991	0.0751232	chr4	44727610	44727611	COSN15605970	kidney
chr4	44727505	44728344	ENSG00000272936	0.203991	0.0751232	chr4	44728112	44728113	COSN16317462	liver
chr4	44727505	44728344	ENSG00000272936	0.203991	0.0751232	chr4	44727835	44727836	COSN25820739	prostate
chr4	44727505	44728344	ENSG00000272936	0.203991	0.0751232	chr4	44727987	44727988	COSN21163362	breast
chr4	44727505	44728344	ENSG00000272936	0.203991	0.0751232	chr4	44728130	44728131	COSN21299162	breast
chr4	44727505	44728344	ENSG00000272936	0.203991	0.0751232	chr4	44728220	44728221	COSN2030541	liver
chr8	8909651	8910100	ENSG00000270966	0.0859496	0.671379	chr8	8909743	8909744	COSN1369228	liver
chr8	8910101	8910400	ENSG00000270966	-0.375296	0.0265737	chr8	8910206	8910208	COSN27389905	biliary_tract
chr8	8910101	8910400	ENSG00000270966	-0.375296	0.0265737	chr8	8910114	8910115	COSN6367367	liver
chr8	8916051	8916150	ENSG00000270966	0.0249402	0.85708	chr8	8916083	8916084	COSN8107075	pancreas
chr8	8916151	8916250	ENSG00000270966	0.0560756	0.771824	chr8	8916177	8916178	COSN22475455	breast
chr8	8927501	8927600	ENSG00000270966	0.0580467	0.71359	chr8	8927583	8927584	COSN17007673	prostate
chr8	8927501	8927600	ENSG00000270966	0.0580467	0.71359	chr8	8927563	8927564	COSN20441799	large_intestine
chr8	8932721	8932800	ENSG00000270966	-0.0440085	0.787295	chr8	8932772	8932773	COSN15039251	oesophagus
chr8	8936151	8936250	ENSG00000270966	0.183813	0.439412	chr8	8936191	8936192	COSN21264756	breast
chr8	8939251	8939500	ENSG00000270966	0.124947	0.453812	chr8	8939336	8939337	COSN16324699	liver
chr8	8939251	8939500	ENSG00000270966	0.124947	0.453812	chr8	8939277	8939278	COSN21219057	breast
chr8	8956201	8956450	ENSG00000270966	-0.144852	0.310899	chr8	8956443	8956444	COSN19487060	prostate
chr12	57702551	57703270	ENSG00000255737	-0.118198	0.308202	chr12	57702647	57702648	COSN27720957	haematopoietic_and_lymphoid_tissue
chr12	57702551	57703270	ENSG00000255737	-0.118198	0.308202	chr12	57702695	57702696	COSN25373168	haematopoietic_and_lymphoid_tissue
chr12	57713271	57714800	ENSG00000255737	0.0269092	0.846412	chr12	57713536	57713537	COSN19181280	haematopoietic_and_lymphoid_tissue
chr12	57713271	57714800	ENSG00000255737	0.0269092	0.846412	chr12	57714018	57714019	COSN8663307	oesophagus
chr12	57715351	57715450	ENSG00000255737	0.0551049	0.631514	chr12	57715355	57715356	COSN9564930	ovary
chr12	57715351	57715450	ENSG00000255737	0.0551049	0.631514	chr12	57715414	57715415	COSN1150107	liver
chr12	57717751	57718350	ENSG00000255737	-0.351722	0.00467998	chr12	57717820	57717821	COSN19710608	large_intestine
chr12	57717751	57718350	ENSG00000255737	-0.351722	0.00467998	chr12	57717831	57717832	COSN26642552	liver
chr12	57717751	57718350	ENSG00000255737	-0.351722	0.00467998	chr12	57717836	57717837	COSN5264362	haematopoietic_and_lymphoid_tissue
chr12	57717751	57718350	ENSG00000255737	-0.351722	0.00467998	chr12	57717831	57717832	COSN8864049	haematopoietic_and_lymphoid_tissue
chr12	57717751	57718350	ENSG00000255737	-0.351722	0.00467998	chr12	57717820	57717821	COSN26575860	liver
chr12	57717751	57718350	ENSG00000255737	-0.351722	0.00467998	chr12	57717792	57717794	COSN2534278	skin
chr12	57720451	57720800	ENSG00000255737	-0.0476102	0.76736	chr12	57720707	57720708	COSN17485658	skin
chr12	57720451	57720800	ENSG00000255737	-0.0476102	0.76736	chr12	57720611	57720612	COSN22462111	breast
chr12	57720451	57720800	ENSG00000255737	-0.0476102	0.76736	chr12	57720669	57720670	COSN23715537	upper_aerodigestive_tract
chr12	57720451	57720800	ENSG00000255737	-0.0476102	0.76736	chr12	57720745	57720746	COSN1577698	liver
chr12	57725271	57725500	ENSG00000255737	0.431999	0.000648132	chr12	57725337	57725339	COSN20109753	central_nervous_system
chr12	57725751	57725850	ENSG00000255737	-0.00854609	0.943662	chr12	57725815	57725817	COSN25562333	haematopoietic_and_lymphoid_tissue
chr12	57725751	57725850	ENSG00000255737	-0.00854609	0.943662	chr12	57725815	57725817	COSN25562332	haematopoietic_and_lymphoid_tissue
chr12	57726051	57726300	ENSG00000255737	0.157994	0.310828	chr12	57726088	57726089	COSN17076241	central_nervous_system
chr12	57726051	57726300	ENSG00000255737	0.157994	0.310828	chr12	57726278	57726279	COSN9564931	ovary
chr12	57726301	57726750	ENSG00000255737	0.282397	0.0806774	chr12	57726521	57726522	COSN19436624	prostate
chr12	57726751	57727270	ENSG00000255737	0.308898	0.122421	chr12	57727266	57727267	COSN26439960	large_intestine
chr12	57726751	57727270	ENSG00000255737	0.308898	0.122421	chr12	57727242	57727243	COSN26965418	large_intestine
chr12	57726751	57727270	ENSG00000255737	0.308898	0.122421	chr12	57727250	57727251	COSN17182972	bone
chr12	57736151	57736550	ENSG00000255737	-0.224322	0.122665	chr12	57736210	57736211	COSN7617338	pancreas
chr12	57736151	57736550	ENSG00000255737	-0.224322	0.122665	chr12	57736210	57736211	COSN16659783	pancreas
chr12	57738301	57739270	ENSG00000255737	-0.0929694	0.61649	chr12	57738554	57738555	COSN24759602	stomach
chr12	57738301	57739270	ENSG00000255737	-0.0929694	0.61649	chr12	57738454	57738455	COSN1150113	liver
chr12	57738301	57739270	ENSG00000255737	-0.0929694	0.61649	chr12	57738627	57738628	COSN21644451	breast
chr12	57742101	57742150	ENSG00000255737	0.169354	0.216454	chr12	57742112	57742113	COSN16956151	prostate
chr12	57742701	57743100	ENSG00000255737	0.254863	0.0639911	chr12	57742799	57742800	COSN23203653	haematopoietic_and_lymphoid_tissue
chr12	57742701	57743100	ENSG00000255737	0.254863	0.0639911	chr12	57742993	57742994	COSN21401168	breast
chr12	57742701	57743100	ENSG00000255737	0.254863	0.0639911	chr12	57742993	57742994	COSN24278448	breast
chr12	57744901	57745000	ENSG00000255737	-0.341477	0.0390994	chr12	57744943	57744944	COSN22802308	breast
chr12	57744901	57745000	ENSG00000255737	-0.341477	0.0390994	chr12	57744943	57744944	COSN22802309	breast
chr12	57744901	57745000	ENSG00000255737	-0.341477	0.0390994	chr12	57744943	57744944	COSN22802310	breast
chr12	57750651	57751270	ENSG00000255737	-0.0997695	0.470269	chr12	57750882	57750883	COSN17149447	soft_tissue
chr12	57750651	57751270	ENSG00000255737	-0.0997695	0.470269	chr12	57750868	57750869	COSN9564939	ovary
chr12	57750651	57751270	ENSG00000255737	-0.0997695	0.470269	chr12	57750882	57750883	COSN17143212	soft_tissue
chr12	57750651	57751270	ENSG00000255737	-0.0997695	0.470269	chr12	57750882	57750883	COSN17144014	soft_tissue
chr12	57750651	57751270	ENSG00000255737	-0.0997695	0.470269	chr12	57750882	57750883	COSN17147666	soft_tissue
chr12	57750651	57751270	ENSG00000255737	-0.0997695	0.470269	chr12	57750882	57750883	COSN17144980	soft_tissue
chr12	57750651	57751270	ENSG00000255737	-0.0997695	0.470269	chr12	57750882	57750883	COSN17135524	soft_tissue
chr12	57750651	57751270	ENSG00000255737	-0.0997695	0.470269	chr12	57750882	57750883	COSN17148536	soft_tissue
chr12	57750651	57751270	ENSG00000255737	-0.0997695	0.470269	chr12	57750876	57750877	COSN25210475	haematopoietic_and_lymphoid_tissue
chr12	57750651	57751270	ENSG00000255737	-0.0997695	0.470269	chr12	57750882	57750883	COSN17151307	soft_tissue
chr12	57750651	57751270	ENSG00000255737	-0.0997695	0.470269	chr12	57750882	57750883	COSN17150361	soft_tissue
chr12	57750651	57751270	ENSG00000255737	-0.0997695	0.470269	chr12	57750882	57750883	COSN17146766	soft_tissue
chr12	57750651	57751270	ENSG00000255737	-0.0997695	0.470269	chr12	57750882	57750883	COSN17138301	soft_tissue
chr9	97891350	97892399	ENSG00000201830	-0.00269604	0.986911	chr9	97891792	97891793	COSN9690739	ovary
chr9	97891350	97892399	ENSG00000201830	-0.00269604	0.986911	chr9	97891553	97891554	COSN5117068	liver
chr9	97891350	97892399	ENSG00000201830	-0.00269604	0.986911	chr9	97892355	97892356	COSN8291790	pancreas
chr9	97891350	97892399	ENSG00000201830	-0.00269604	0.986911	chr9	97892057	97892058	COSN23664829	oesophagus
chr9	97891350	97892399	ENSG00000201830	-0.00269604	0.986911	chr9	97891785	97891786	COSN19076333	haematopoietic_and_lymphoid_tissue
chr9	97891350	97892399	ENSG00000201830	-0.00269604	0.986911	chr9	97891353	97891354	COSN22251815	breast
chr9	97891350	97892399	ENSG00000201830	-0.00269604	0.986911	chr9	97891553	97891554	COSN1370550	liver
chr9	97891350	97892399	ENSG00000201830	-0.00269604	0.986911	chr9	97891990	97891992	COSN1370551	liver
chr9	97895300	97895849	ENSG00000201830	0.0052795	0.966515	chr9	97895688	97895689	COSN23844586	upper_aerodigestive_tract
chr9	97895300	97895849	ENSG00000201830	0.0052795	0.966515	chr9	97895470	97895471	COSN9690741	ovary
chr9	97895300	97895849	ENSG00000201830	0.0052795	0.966515	chr9	97895321	97895322	COSN2301044	liver
chr9	97897400	97897999	ENSG00000201830	0.128405	0.304225	chr9	97897746	97897747	COSN21805990	breast
chr9	97930690	97931299	ENSG00000201830	0.0888903	0.591791	chr9	97931291	97931292	COSN26835788	prostate
chr10	50000135	50001304	ENSG00000226631	0.189127	0.138029	chr10	50000615	50000616	COSN26542089	liver
chr10	50004135	50004354	ENSG00000226631	0.151485	0.205619	chr10	50004214	50004215	COSN14673212	pancreas
chr10	50004135	50004354	ENSG00000226631	0.151485	0.205619	chr10	50004190	50004191	COSN9210686	ovary
chr10	50004135	50004354	ENSG00000226631	0.151485	0.205619	chr10	50004190	50004191	COSN9210685	ovary
chr10	50004135	50004354	ENSG00000226631	0.151485	0.205619	chr10	50004198	50004199	COSN15144297	breast
chr10	50004135	50004354	ENSG00000226631	0.151485	0.205619	chr10	50004262	50004263	COSN17931921	skin
chr10	50008135	50008654	ENSG00000226631	0.309983	0.0240183	chr10	50008429	50008430	COSN20530980	large_intestine
chr10	50008135	50008654	ENSG00000226631	0.309983	0.0240183	chr10	50008428	50008429	COSN6972624	pancreas
chr10	50008135	50008654	ENSG00000226631	0.309983	0.0240183	chr10	50008482	50008484	COSN18734293	large_intestine
chr10	50008135	50008654	ENSG00000226631	0.309983	0.0240183	chr10	50008429	50008430	COSN16103840	pancreas
chr10	50008135	50008654	ENSG00000226631	0.309983	0.0240183	chr10	50008494	50008495	COSN16302193	haematopoietic_and_lymphoid_tissue
chr10	50008135	50008654	ENSG00000226631	0.309983	0.0240183	chr10	50008429	50008430	COSN24706940	stomach
chr10	50008135	50008654	ENSG00000226631	0.309983	0.0240183	chr10	50008379	50008380	COSN1491170	liver
chr10	50008135	50008654	ENSG00000226631	0.309983	0.0240183	chr10	50008429	50008430	COSN19656863	oesophagus
chr10	50013555	50013804	ENSG00000226631	0.159514	0.213988	chr10	50013573	50013574	COSN20516201	large_intestine
chr10	50013555	50013804	ENSG00000226631	0.159514	0.213988	chr10	50013755	50013756	COSN23888758	haematopoietic_and_lymphoid_tissue
chr10	50014355	50015404	ENSG00000226631	-0.224644	0.196739	chr10	50015055	50015056	COSN16011107	pancreas
chr10	50014355	50015404	ENSG00000226631	-0.224644	0.196739	chr10	50014407	50014408	COSN20397404	large_intestine
chr10	50014355	50015404	ENSG00000226631	-0.224644	0.196739	chr10	50014549	50014550	COSN15133775	breast
chr10	50014355	50015404	ENSG00000226631	-0.224644	0.196739	chr10	50014998	50014999	COSN24966950	liver
chr10	50014355	50015404	ENSG00000226631	-0.224644	0.196739	chr10	50015055	50015056	COSN8186089	pancreas
chr10	50014355	50015404	ENSG00000226631	-0.224644	0.196739	chr10	50014374	50014375	COSN20426772	large_intestine
chr10	50014355	50015404	ENSG00000226631	-0.224644	0.196739	chr10	50014374	50014375	COSN19127335	haematopoietic_and_lymphoid_tissue
chr10	50014355	50015404	ENSG00000226631	-0.224644	0.196739	chr10	50014495	50014496	COSN15133784	breast
chr10	50016405	50017054	ENSG00000226631	0.189268	0.246491	chr10	50016945	50016946	COSN26886203	endometrium
chr10	50016405	50017054	ENSG00000226631	0.189268	0.246491	chr10	50016945	50016946	COSN26851736	prostate
chr10	50020995	50022134	ENSG00000226631	-0.0190931	0.886429	chr10	50021329	50021330	COSN17280359	oesophagus
chr10	50020995	50022134	ENSG00000226631	-0.0190931	0.886429	chr10	50021953	50021954	COSN8338119	prostate
chr10	50020995	50022134	ENSG00000226631	-0.0190931	0.886429	chr10	50021524	50021525	COSN9210692	ovary
chr10	50020995	50022134	ENSG00000226631	-0.0190931	0.886429	chr10	50021953	50021954	COSN15385491	prostate
chr10	50020995	50022134	ENSG00000226631	-0.0190931	0.886429	chr10	50021191	50021192	COSN20460160	large_intestine
chr10	50022955	50023304	ENSG00000226631	0.07088	0.611366	chr10	50023099	50023100	COSN23957019	haematopoietic_and_lymphoid_tissue
chr10	50022955	50023304	ENSG00000226631	0.07088	0.611366	chr10	50023169	50023170	COSN21426704	breast
chr10	50022955	50023304	ENSG00000226631	0.07088	0.611366	chr10	50023099	50023100	COSN23980881	haematopoietic_and_lymphoid_tissue
chr10	50026455	50026804	ENSG00000226631	-0.173538	0.184873	chr10	50026662	50026663	COSN1119793	liver
chr10	50026455	50026804	ENSG00000226631	-0.173538	0.184873	chr10	50026467	50026468	COSN9210693	ovary
chr10	50026455	50026804	ENSG00000226631	-0.173538	0.184873	chr10	50026566	50026567	COSN5819476	oesophagus
chr10	50026455	50026804	ENSG00000226631	-0.173538	0.184873	chr10	50026787	50026788	COSN15435598	ovary
chr10	50026455	50026804	ENSG00000226631	-0.173538	0.184873	chr10	50026787	50026788	COSN9210694	ovary
chr10	50026455	50026804	ENSG00000226631	-0.173538	0.184873	chr10	50026467	50026468	COSN15504412	ovary
chr10	50034495	50034854	ENSG00000226631	-0.363328	0.0220456	chr10	50034520	50034521	COSN18822577	haematopoietic_and_lymphoid_tissue
chr10	50034855	50035254	ENSG00000226631	-0.00658116	0.969739	chr10	50034948	50034949	COSN6478807	liver
chr10	50036205	50036644	ENSG00000226631	0.0561621	0.609823	chr10	50036621	50036622	COSN22895342	breast
chr10	50036205	50036644	ENSG00000226631	0.0561621	0.609823	chr10	50036297	50036298	COSN15369936	prostate
chr10	50038955	50039144	ENSG00000226631	0.100727	0.361899	chr10	50039036	50039037	COSN1491177	liver
chr10	50038955	50039144	ENSG00000226631	0.100727	0.361899	chr10	50039036	50039037	COSN5286708	liver
chr10	50041405	50041504	ENSG00000226631	0.318786	0.00825795	chr10	50041477	50041478	COSN5251631	liver
chr10	50049355	50050134	ENSG00000226631	-0.0320328	0.816766	chr10	50049379	50049380	COSN26063140	oesophagus
chr10	50049355	50050134	ENSG00000226631	-0.0320328	0.816766	chr10	50049729	50049730	COSN6972635	pancreas
chr10	50049355	50050134	ENSG00000226631	-0.0320328	0.816766	chr10	50049528	50049529	COSN22500315	breast
chr10	50049355	50050134	ENSG00000226631	-0.0320328	0.816766	chr10	50049681	50049682	COSN6972634	pancreas
chr10	50051345	50051794	ENSG00000226631	-0.346462	0.00103687	chr10	50051780	50051781	COSN6478808	liver
chr10	50051345	50051794	ENSG00000226631	-0.346462	0.00103687	chr10	50051773	50051774	COSN5875821	liver
chr4	107845897	107845996	ENSG00000222691	0.211722	0.0757163	chr4	107845949	107845950	COSN9583872	ovary
chr4	107846107	107846596	ENSG00000222691	0.102423	0.326544	chr4	107846157	107846158	COSN21602490	breast
chr4	107846107	107846596	ENSG00000222691	0.102423	0.326544	chr4	107846158	107846159	COSN26428767	prostate
chr4	107846107	107846596	ENSG00000222691	0.102423	0.326544	chr4	107846382	107846383	COSN4608651	haematopoietic_and_lymphoid_tissue
chr4	107848807	107850396	ENSG00000222691	0.00571609	0.966519	chr4	107849194	107849195	COSN25400967	haematopoietic_and_lymphoid_tissue
chr4	107848807	107850396	ENSG00000222691	0.00571609	0.966519	chr4	107849619	107849620	COSN1284980	liver
chr4	107848807	107850396	ENSG00000222691	0.00571609	0.966519	chr4	107849002	107849003	COSN25475034	haematopoietic_and_lymphoid_tissue
chr4	107848807	107850396	ENSG00000222691	0.00571609	0.966519	chr4	107849140	107849141	COSN5548480	liver
chr4	107848807	107850396	ENSG00000222691	0.00571609	0.966519	chr4	107849140	107849141	COSN1978919	liver
chr4	107851657	107852406	ENSG00000222691	-0.0407473	0.72676	chr4	107851761	107851762	COSN7723126	pancreas
chr4	107851657	107852406	ENSG00000222691	-0.0407473	0.72676	chr4	107852071	107852073	COSN27360340	biliary_tract
chr4	107851657	107852406	ENSG00000222691	-0.0407473	0.72676	chr4	107851761	107851762	COSN14811684	pancreas
chr4	107851657	107852406	ENSG00000222691	-0.0407473	0.72676	chr4	107852319	107852320	COSN22354303	breast
chr4	107851657	107852406	ENSG00000222691	-0.0407473	0.72676	chr4	107851843	107851844	COSN6789794	liver
chr4	107851657	107852406	ENSG00000222691	-0.0407473	0.72676	chr4	107852053	107852054	COSN25500131	haematopoietic_and_lymphoid_tissue
chr4	107851657	107852406	ENSG00000222691	-0.0407473	0.72676	chr4	107852071	107852073	COSN27600424	biliary_tract
chr4	107851657	107852406	ENSG00000222691	-0.0407473	0.72676	chr4	107852270	107852271	COSN6789795	liver
chr4	107852547	107852656	ENSG00000222691	-0.0899402	0.41628	chr4	107852587	107852588	COSN9583873	ovary
chr4	107855957	107856806	ENSG00000222691	-0.229478	0.0706694	chr4	107856162	107856163	COSN24136210	breast
chr4	107855957	107856806	ENSG00000222691	-0.229478	0.0706694	chr4	107856516	107856538	COSN22888280	breast
chr4	107855957	107856806	ENSG00000222691	-0.229478	0.0706694	chr4	107856425	107856426	COSN1978921	liver
chr4	107855957	107856806	ENSG00000222691	-0.229478	0.0706694	chr4	107856157	107856158	COSN26355211	prostate
chr4	107855957	107856806	ENSG00000222691	-0.229478	0.0706694	chr4	107856162	107856163	COSN22298265	breast
chr4	107855957	107856806	ENSG00000222691	-0.229478	0.0706694	chr4	107856425	107856426	COSN5548482	liver
chr4	107860347	107860806	ENSG00000222691	0.15876	0.151363	chr4	107860381	107860382	COSN7770752	pancreas
chr4	107860347	107860806	ENSG00000222691	0.15876	0.151363	chr4	107860737	107860738	COSN14452060	pancreas
chr4	107860347	107860806	ENSG00000222691	0.15876	0.151363	chr4	107860737	107860738	COSN7723127	pancreas
chr4	107873607	107874246	ENSG00000222691	-0.105575	0.388915	chr4	107873638	107873639	COSN20800779	breast
chr4	107873607	107874246	ENSG00000222691	-0.105575	0.388915	chr4	107873883	107873884	COSN19282672	haematopoietic_and_lymphoid_tissue
chr4	107874247	107874806	ENSG00000222691	-0.177228	0.216457	chr4	107874515	107874516	COSN20243648	pancreas
chr4	107874247	107874806	ENSG00000222691	-0.177228	0.216457	chr4	107874495	107874496	COSN51442	skin
chr4	107874247	107874806	ENSG00000222691	-0.177228	0.216457	chr4	107874728	107874729	COSN24494515	stomach
chr4	107881047	107881296	ENSG00000222691	-0.0297062	0.807085	chr4	107881255	107881256	COSN14722951	liver
chr4	107891907	107892096	ENSG00000222691	0.099512	0.372952	chr4	107891961	107891962	COSN25919278	prostate
chr4	107891907	107892096	ENSG00000222691	0.099512	0.372952	chr4	107891919	107891920	COSN7723138	pancreas
chr2	200822350	200823239	ENSG00000224346	0.120863	0.384093	chr2	200822545	200822546	COSN20958114	breast
chr2	200822350	200823239	ENSG00000224346	0.120863	0.384093	chr2	200822545	200822546	COSN24057856	breast
chr2	200826300	200826449	ENSG00000224346	-0.101602	0.419913	chr2	200826361	200826362	COSN17056652	central_nervous_system
chr2	200832200	200833239	ENSG00000224346	0.0462604	0.795723	chr2	200832444	200832445	COSN5494548	liver
chr2	200832200	200833239	ENSG00000224346	0.0462604	0.795723	chr2	200832853	200832854	COSN9303960	ovary
chr2	200832200	200833239	ENSG00000224346	0.0462604	0.795723	chr2	200832263	200832264	COSN27776957	endometrium
chr2	200832200	200833239	ENSG00000224346	0.0462604	0.795723	chr2	200832263	200832264	COSN27824392	endometrium
chr2	200832200	200833239	ENSG00000224346	0.0462604	0.795723	chr2	200832758	200832759	COSN27520929	biliary_tract
chr2	200832200	200833239	ENSG00000224346	0.0462604	0.795723	chr2	200833205	200833206	COSN9303961	ovary
chr2	200833240	200834749	ENSG00000224346	-0.0533422	0.692246	chr2	200834614	200834615	COSN9871492	kidney
chr2	200833240	200834749	ENSG00000224346	-0.0533422	0.692246	chr2	200834603	200834604	COSN19440569	prostate
chr2	200833240	200834749	ENSG00000224346	-0.0533422	0.692246	chr2	200834038	200834039	COSN5787396	liver
chr2	200833240	200834749	ENSG00000224346	-0.0533422	0.692246	chr2	200834431	200834432	COSN17552050	oesophagus
chr2	200833240	200834749	ENSG00000224346	-0.0533422	0.692246	chr2	200834626	200834627	COSN16904018	pancreas
chr2	200833240	200834749	ENSG00000224346	-0.0533422	0.692246	chr2	200833863	200833864	COSN15418198	ovary
chr2	200833240	200834749	ENSG00000224346	-0.0533422	0.692246	chr2	200833863	200833864	COSN9303962	ovary
chr2	200835500	200835599	ENSG00000224346	0.0851572	0.47501	chr2	200835558	200835559	COSN9303963	ovary
chr2	200835500	200835599	ENSG00000224346	0.0851572	0.47501	chr2	200835559	200835560	COSN9303964	ovary
chr2	200835800	200836149	ENSG00000224346	0.0522262	0.695818	chr2	200836010	200836011	COSN6164139	liver
chr2	200836600	200837239	ENSG00000224346	0.0743072	0.542068	chr2	200836866	200836867	COSN4605151	haematopoietic_and_lymphoid_tissue
chr2	200836600	200837239	ENSG00000224346	0.0743072	0.542068	chr2	200836866	200836867	COSN4605359	haematopoietic_and_lymphoid_tissue
chr2	200839240	200839799	ENSG00000224346	0.0983792	0.450416	chr2	200839490	200839491	COSN20848486	breast
chr2	200839240	200839799	ENSG00000224346	0.0983792	0.450416	chr2	200839343	200839344	COSN6932481	pancreas
chr2	200839240	200839799	ENSG00000224346	0.0983792	0.450416	chr2	200839517	200839518	COSN24368923	skin
chr2	200840500	200840799	ENSG00000224346	0.133267	0.179502	chr2	200840729	200840730	COSN26450933	liver
chr2	200841240	200843239	ENSG00000224346	0.0688317	0.650094	chr2	200841456	200841457	COSN25731283	prostate
chr2	200841240	200843239	ENSG00000224346	0.0688317	0.650094	chr2	200841456	200841457	COSN25890974	prostate
chr2	200841240	200843239	ENSG00000224346	0.0688317	0.650094	chr2	200842466	200842467	COSN25214918	haematopoietic_and_lymphoid_tissue
chr2	200841240	200843239	ENSG00000224346	0.0688317	0.650094	chr2	200842027	200842028	COSN20218648	pancreas
chr2	200841240	200843239	ENSG00000224346	0.0688317	0.650094	chr2	200841569	200841570	COSN20195842	pancreas
chr2	200841240	200843239	ENSG00000224346	0.0688317	0.650094	chr2	200841967	200841968	COSN23394582	haematopoietic_and_lymphoid_tissue
chr2	200843240	200843849	ENSG00000224346	0.332057	0.033751	chr2	200843790	200843791	COSN27761785	haematopoietic_and_lymphoid_tissue
chr2	200843240	200843849	ENSG00000224346	0.332057	0.033751	chr2	200843592	200843593	COSN17189131	pancreas
chr2	200843950	200844649	ENSG00000224346	0.102521	0.465097	chr2	200844473	200844474	COSN8277421	pancreas
chr2	200843950	200844649	ENSG00000224346	0.102521	0.465097	chr2	200844473	200844474	COSN20148045	pancreas
chr2	200843950	200844649	ENSG00000224346	0.102521	0.465097	chr2	200844367	200844368	COSN15128319	oesophagus
chr2	200844650	200844999	ENSG00000224346	0.12805	0.445576	chr2	200844885	200844886	COSN1231702	liver
chr2	200844650	200844999	ENSG00000224346	0.12805	0.445576	chr2	200844701	200844702	COSN9303967	ovary
chr2	200845240	200845599	ENSG00000224346	0.18095	0.128864	chr2	200845246	200845247	COSN8764811	oesophagus
chr2	200845240	200845599	ENSG00000224346	0.18095	0.128864	chr2	200845595	200845596	COSN17049332	central_nervous_system
chr2	200845240	200845599	ENSG00000224346	0.18095	0.128864	chr2	200845303	200845304	COSN9303968	ovary
chr2	200847600	200847749	ENSG00000224346	0.246748	0.0317516	chr2	200847615	200847616	COSN24574914	stomach
chr2	200854150	200854399	ENSG00000224346	0.123661	0.487369	chr2	200854377	200854378	COSN1818733	liver
chr2	200859240	200860099	ENSG00000224346	-0.214047	0.0498977	chr2	200859827	200859828	COSN5787400	liver
chr2	200859240	200860099	ENSG00000224346	-0.214047	0.0498977	chr2	200859784	200859785	COSN24899443	liver
chr2	200859240	200860099	ENSG00000224346	-0.214047	0.0498977	chr2	200859985	200859986	COSN18726649	large_intestine
chr2	200859240	200860099	ENSG00000224346	-0.214047	0.0498977	chr2	200859757	200859758	COSN26971002	large_intestine
chr2	200859240	200860099	ENSG00000224346	-0.214047	0.0498977	chr2	200859827	200859828	COSN1231703	liver
chr2	200859240	200860099	ENSG00000224346	-0.214047	0.0498977	chr2	200859339	200859340	COSN16405135	liver
chr2	200859240	200860099	ENSG00000224346	-0.214047	0.0498977	chr2	200859757	200859758	COSN26671041	liver
chr1	204603145	204603204	ENSG00000240219	-0.0945042	0.194974	chr1	204603167	204603168	COSN27139231	oesophagus
chr1	204606605	204606704	ENSG00000240219	-0.00868133	0.935787	chr1	204606629	204606630	COSN7198972	pancreas
chr1	204606605	204606704	ENSG00000240219	-0.00868133	0.935787	chr1	204606667	204606668	COSN22059872	breast
chr1	204607155	204607194	ENSG00000240219	0.0976048	0.382275	chr1	204607179	204607180	COSN4747251	haematopoietic_and_lymphoid_tissue
chr1	204607155	204607194	ENSG00000240219	0.0976048	0.382275	chr1	204607165	204607166	COSN9057217	kidney
chr1	204619095	204619204	ENSG00000240219	-0.0893998	0.436587	chr1	204619130	204619131	COSN190590	liver
chr1	204627205	204627294	ENSG00000240219	-0.210349	0.0679812	chr1	204627213	204627214	COSN21708459	breast
chr1	204627205	204627294	ENSG00000240219	-0.210349	0.0679812	chr1	204627213	204627214	COSN5165696	breast
chr1	204629605	204629744	ENSG00000240219	-0.183093	0.0680414	chr1	204629704	204629705	COSN9057218	kidney
chr1	204629955	204630094	ENSG00000240219	0.018122	0.854594	chr1	204630021	204630022	COSN22347710	breast
chr1	204634195	204634244	ENSG00000240219	-0.108167	0.259709	chr1	204634231	204634232	COSN19604922	prostate
chr1	204642995	204643104	ENSG00000240219	-0.0368679	0.641636	chr1	204642999	204643000	COSN24370757	central_nervous_system
chr1	204642995	204643104	ENSG00000240219	-0.0368679	0.641636	chr1	204642998	204642999	COSN24370756	central_nervous_system
chr1	204642995	204643104	ENSG00000240219	-0.0368679	0.641636	chr1	204643033	204643034	COSN21186663	breast
chr1	204647445	204647594	ENSG00000240219	-0.0372663	0.547443	chr1	204647572	204647573	COSN16335773	liver
chr1	204648945	204649004	ENSG00000240219	0.0836786	0.301588	chr1	204648960	204648961	COSN16294445	prostate
chr1	204648945	204649004	ENSG00000240219	0.0836786	0.301588	chr1	204648966	204648967	COSN16821129	pancreas
chr20	25046102	25046301	ENSG00000275358	0.112887	0.372031	chr20	25046154	25046155	COSN21473715	breast
chr20	25046102	25046301	ENSG00000275358	0.112887	0.372031	chr20	25046175	25046176	COSN4969394	oesophagus
chr20	25049962	25050151	ENSG00000275358	-0.130236	0.28273	chr20	25050055	25050056	COSN22917836	pancreas
chr20	25051502	25051961	ENSG00000275358	0.0165856	0.89831	chr20	25051650	25051651	COSN21776497	breast
chr20	25055102	25055251	ENSG00000275358	-0.470113	0.000743284	chr20	25055200	25055201	COSN8898330	oesophagus
chr20	25055102	25055251	ENSG00000275358	-0.470113	0.000743284	chr20	25055131	25055132	COSN24266722	breast
chr20	25055102	25055251	ENSG00000275358	-0.470113	0.000743284	chr20	25055213	25055215	COSN22793264	breast
chr20	25063652	25063851	ENSG00000275358	0.308203	0.0228693	chr20	25063747	25063748	COSN5442699	liver
chr20	25068152	25069801	ENSG00000275358	-0.328318	0.0107385	chr20	25068406	25068407	COSN17696337	oesophagus
chr20	25068152	25069801	ENSG00000275358	-0.328318	0.0107385	chr20	25069745	25069746	COSN22403262	breast
chr20	25068152	25069801	ENSG00000275358	-0.328318	0.0107385	chr20	25069788	25069789	COSN9124668	ovary
chr20	25068152	25069801	ENSG00000275358	-0.328318	0.0107385	chr20	25068423	25068424	COSN20724026	breast
chr20	25068152	25069801	ENSG00000275358	-0.328318	0.0107385	chr20	25069663	25069664	COSN8562973	haematopoietic_and_lymphoid_tissue
chr20	25068152	25069801	ENSG00000275358	-0.328318	0.0107385	chr20	25068411	25068412	COSN9124667	ovary
chr20	25068152	25069801	ENSG00000275358	-0.328318	0.0107385	chr20	25068423	25068424	COSN24099959	breast
chr20	25082102	25082451	ENSG00000275358	-0.252974	0.052649	chr20	25082417	25082418	COSN26066755	oesophagus
chr20	25082102	25082451	ENSG00000275358	-0.252974	0.052649	chr20	25082292	25082293	COSN24811263	stomach
chr20	25082102	25082451	ENSG00000275358	-0.252974	0.052649	chr20	25082136	25082137	COSN25165893	haematopoietic_and_lymphoid_tissue
chr20	25082102	25082451	ENSG00000275358	-0.252974	0.052649	chr20	25082172	25082173	COSN20214434	pancreas
chr20	25082102	25082451	ENSG00000275358	-0.252974	0.052649	chr20	25082239	25082240	COSN26963951	breast
chr20	25082102	25082451	ENSG00000275358	-0.252974	0.052649	chr20	25082160	25082161	COSN16611372	pancreas
chr20	25085452	25085601	ENSG00000275358	0.115123	0.329969	chr20	25085483	25085484	COSN24273345	breast
chr2	27972797	27973056	ENSG00000265321	0.0401198	0.743153	chr2	27973011	27973012	COSN7802002	pancreas
chr2	27974807	27975366	ENSG00000265321	-0.15189	0.234469	chr2	27974847	27974848	COSN25259941	haematopoietic_and_lymphoid_tissue
chr2	27974807	27975366	ENSG00000265321	-0.15189	0.234469	chr2	27975037	27975038	COSN16471405	liver
chr2	27975697	27977366	ENSG00000265321	0.167851	0.328095	chr2	27976055	27976056	COSN15752103	liver
chr2	27975697	27977366	ENSG00000265321	0.167851	0.328095	chr2	27976850	27976851	COSN5501455	liver
chr2	27975697	27977366	ENSG00000265321	0.167851	0.328095	chr2	27976422	27976423	COSN1834741	liver
chr2	27975697	27977366	ENSG00000265321	0.167851	0.328095	chr2	27977024	27977025	COSN15558085	ovary
chr2	27975697	27977366	ENSG00000265321	0.167851	0.328095	chr2	27977024	27977025	COSN9369295	ovary
chr2	27975697	27977366	ENSG00000265321	0.167851	0.328095	chr2	27976329	27976330	COSN21152051	breast
chr2	27975697	27977366	ENSG00000265321	0.167851	0.328095	chr2	27976173	27976174	COSN22387411	breast
chr2	27975697	27977366	ENSG00000265321	0.167851	0.328095	chr2	27976422	27976423	COSN5501454	liver
chr2	27979367	27979546	ENSG00000265321	0.158906	0.205504	chr2	27979446	27979447	COSN26200189	prostate
chr2	27979947	27980146	ENSG00000265321	-0.171822	0.221893	chr2	27980068	27980069	COSN25480659	haematopoietic_and_lymphoid_tissue
chr2	27984447	27985366	ENSG00000265321	-0.0431755	0.801459	chr2	27984532	27984533	COSN23440439	prostate
chr2	27984447	27985366	ENSG00000265321	-0.0431755	0.801459	chr2	27985116	27985117	COSN7802005	pancreas
chr2	27988147	27988556	ENSG00000265321	0.00680082	0.953876	chr2	27988266	27988268	COSN22795005	breast
chr2	27988147	27988556	ENSG00000265321	0.00680082	0.953876	chr2	27988188	27988190	COSN26968063	large_intestine
chr2	27988147	27988556	ENSG00000265321	0.00680082	0.953876	chr2	27988258	27988259	COSN27905568	prostate
chr2	27988147	27988556	ENSG00000265321	0.00680082	0.953876	chr2	27988266	27988267	COSN18726626	large_intestine
chr2	27988897	27989006	ENSG00000265321	-0.144193	0.281788	chr2	27988979	27988980	COSN27804077	endometrium
chr2	27988897	27989006	ENSG00000265321	-0.144193	0.281788	chr2	27988940	27988941	COSN15472046	ovary
chr2	27988897	27989006	ENSG00000265321	-0.144193	0.281788	chr2	27988940	27988941	COSN9369300	ovary
chr2	27993047	27993366	ENSG00000265321	0.00466554	0.978526	chr2	27993234	27993235	COSN24569331	stomach
chr2	27993367	27993446	ENSG00000265321	0.0708592	0.638771	chr2	27993440	27993441	COSN20742693	breast
chr2	27994047	27994246	ENSG00000265321	-0.0124988	0.933541	chr2	27994057	27994058	COSN25978783	oesophagus
chr2	27995797	27996146	ENSG00000265321	0.153968	0.299153	chr2	27995945	27995946	COSN7243862	pancreas
chr2	27996147	27996996	ENSG00000265321	0.324176	0.0421371	chr2	27996471	27996472	COSN6177573	liver
chr2	27996147	27996996	ENSG00000265321	0.324176	0.0421371	chr2	27996397	27996398	COSN18717485	large_intestine
chr2	27996147	27996996	ENSG00000265321	0.324176	0.0421371	chr2	27996920	27996921	COSN23664141	oesophagus
chr2	28001647	28001806	ENSG00000265321	-0.0504385	0.671892	chr2	28001697	28001698	COSN22968817	pancreas
chr2	28001647	28001806	ENSG00000265321	-0.0504385	0.671892	chr2	28001697	28001698	COSN16727332	pancreas
chr2	28005047	28005366	ENSG00000265321	-0.257481	0.0659794	chr2	28005218	28005219	COSN21177612	breast
chr2	28005047	28005366	ENSG00000265321	-0.257481	0.0659794	chr2	28005108	28005109	COSN17639494	oesophagus
chr2	28006947	28007366	ENSG00000265321	-0.00691649	0.962191	chr2	28006981	28006982	COSN21505644	breast
chr2	28007367	28007706	ENSG00000265321	-0.258529	0.0578324	chr2	28007602	28007603	COSN9369304	ovary
chr2	28009797	28010096	ENSG00000265321	0.132438	0.174483	chr2	28009808	28009809	COSN1834748	liver
chr2	28010697	28011246	ENSG00000265321	0.139681	0.282703	chr2	28010750	28010751	COSN26509775	liver
chr2	28010697	28011246	ENSG00000265321	0.139681	0.282703	chr2	28010771	28010772	COSN16573042	pancreas
chr2	28013697	28013896	ENSG00000265321	0.307621	0.00565088	chr2	28013731	28013733	COSN26020687	oesophagus
chr2	28013697	28013896	ENSG00000265321	0.307621	0.00565088	chr2	28013732	28013733	COSN17701432	oesophagus
chr2	28013697	28013896	ENSG00000265321	0.307621	0.00565088	chr2	28013801	28013802	COSN7243865	pancreas
chr2	28015367	28017366	ENSG00000265321	-0.291161	0.0632678	chr2	28016138	28016139	COSN26582035	liver
chr2	28015367	28017366	ENSG00000265321	-0.291161	0.0632678	chr2	28016442	28016443	COSN26676536	liver
chr2	28015367	28017366	ENSG00000265321	-0.291161	0.0632678	chr2	28016040	28016041	COSN1237273	liver
chr2	28015367	28017366	ENSG00000265321	-0.291161	0.0632678	chr2	28016525	28016526	COSN5791139	liver
chr2	28015367	28017366	ENSG00000265321	-0.291161	0.0632678	chr2	28016320	28016321	COSN19702756	large_intestine
chr2	28015367	28017366	ENSG00000265321	-0.291161	0.0632678	chr2	28016525	28016526	COSN5791138	liver
chr2	28015367	28017366	ENSG00000265321	-0.291161	0.0632678	chr2	28016413	28016414	COSN24308851	skin
chr2	28015367	28017366	ENSG00000265321	-0.291161	0.0632678	chr2	28016427	28016428	COSN15665884	stomach
chr2	28015367	28017366	ENSG00000265321	-0.291161	0.0632678	chr2	28016442	28016443	COSN26568533	liver
chr2	28015367	28017366	ENSG00000265321	-0.291161	0.0632678	chr2	28016347	28016348	COSN22923433	pancreas
chr2	28015367	28017366	ENSG00000265321	-0.291161	0.0632678	chr2	28016395	28016396	COSN26968067	large_intestine
chr2	28015367	28017366	ENSG00000265321	-0.291161	0.0632678	chr2	28016021	28016022	COSN26669294	liver
chr2	28015367	28017366	ENSG00000265321	-0.291161	0.0632678	chr2	28016466	28016467	COSN2535564	pancreas
chr2	28015367	28017366	ENSG00000265321	-0.291161	0.0632678	chr2	28015835	28015836	COSN23460731	oesophagus
chr2	28015367	28017366	ENSG00000265321	-0.291161	0.0632678	chr2	28015691	28015692	COSN14494162	pancreas
chr2	28015367	28017366	ENSG00000265321	-0.291161	0.0632678	chr2	28015865	28015866	COSN26583162	liver
chr2	28015367	28017366	ENSG00000265321	-0.291161	0.0632678	chr2	28016338	28016339	COSN18062869	large_intestine
chr2	28015367	28017366	ENSG00000265321	-0.291161	0.0632678	chr2	28015626	28015627	COSN19415041	prostate
chr2	28015367	28017366	ENSG00000265321	-0.291161	0.0632678	chr2	28016583	28016584	COSN8609054	lung
chr2	28015367	28017366	ENSG00000265321	-0.291161	0.0632678	chr2	28016991	28016992	COSN5501458	liver
chr2	28015367	28017366	ENSG00000265321	-0.291161	0.0632678	chr2	28017201	28017202	COSN7243869	pancreas
chr2	28015367	28017366	ENSG00000265321	-0.291161	0.0632678	chr2	28016946	28016953	COSN27727239	haematopoietic_and_lymphoid_tissue
chr5	138022759	138023048	ENSG00000250260	0.102382	0.350065	chr5	138022847	138022848	COSN14771687	liver
chr5	138025349	138026198	ENSG00000250260	0.139962	0.225857	chr5	138025867	138025868	COSN5590265	liver
chr5	138025349	138026198	ENSG00000250260	0.139962	0.225857	chr5	138026083	138026084	COSN16641695	pancreas
chr5	138025349	138026198	ENSG00000250260	0.139962	0.225857	chr5	138025705	138025706	COSN14771688	liver
chr5	138026199	138026548	ENSG00000250260	0.0534051	0.663754	chr5	138026374	138026375	COSN19608439	prostate
chr5	138026199	138026548	ENSG00000250260	0.0534051	0.663754	chr5	138026446	138026447	COSN25859318	prostate
chr5	138026549	138027058	ENSG00000250260	-0.0813618	0.488513	chr5	138026939	138026941	COSN23112525	haematopoietic_and_lymphoid_tissue
chr5	138026549	138027058	ENSG00000250260	-0.0813618	0.488513	chr5	138026581	138026582	COSN25282457	haematopoietic_and_lymphoid_tissue
chr5	138026549	138027058	ENSG00000250260	-0.0813618	0.488513	chr5	138026655	138026656	COSN17890967	skin
chr5	138027349	138027548	ENSG00000250260	-0.264847	0.0168063	chr5	138027484	138027485	COSN14730353	liver
chr5	138030049	138030198	ENSG00000250260	-0.114195	0.401137	chr5	138030171	138030172	COSN22625587	breast
chr5	138036599	138036848	ENSG00000250260	0.00229494	0.982639	chr5	138036847	138036848	COSN26126907	prostate
chr5	138036599	138036848	ENSG00000250260	0.00229494	0.982639	chr5	138036847	138036848	COSN20461307	large_intestine
chr5	138036599	138036848	ENSG00000250260	0.00229494	0.982639	chr5	138036678	138036679	COSN26551999	liver
chr5	138041949	138042198	ENSG00000250260	-0.0565361	0.66922	chr5	138041971	138041972	COSN14922168	oesophagus
chr5	138042949	138043148	ENSG00000250260	0.0283639	0.835601	chr5	138042997	138042998	COSN26805042	prostate
chr5	138042949	138043148	ENSG00000250260	0.0283639	0.835601	chr5	138042997	138042998	COSN21108973	breast
chr5	138043149	138043798	ENSG00000250260	0.020684	0.877628	chr5	138043238	138043239	COSN7876811	pancreas
chr5	138043149	138043798	ENSG00000250260	0.020684	0.877628	chr5	138043690	138043691	COSN14764420	liver
chr5	138043149	138043798	ENSG00000250260	0.020684	0.877628	chr5	138043459	138043460	COSN27679999	haematopoietic_and_lymphoid_tissue
chr5	138043149	138043798	ENSG00000250260	0.020684	0.877628	chr5	138043180	138043181	COSN14763670	liver
chr5	138043149	138043798	ENSG00000250260	0.020684	0.877628	chr5	138043585	138043586	COSN14869331	liver
chr5	138043149	138043798	ENSG00000250260	0.020684	0.877628	chr5	138043441	138043443	COSN18765245	haematopoietic_and_lymphoid_tissue
chr5	138045999	138046198	ENSG00000250260	0.253961	0.0426488	chr5	138046031	138046032	COSN21009486	breast
chr5	138045999	138046198	ENSG00000250260	0.253961	0.0426488	chr5	138046142	138046143	COSN14771690	liver
chr5	138046199	138047808	ENSG00000250260	0.14303	0.234159	chr5	138047622	138047623	COSN21124871	breast
chr5	138046199	138047808	ENSG00000250260	0.14303	0.234159	chr5	138047626	138047627	COSN5069657	liver
chr5	138046199	138047808	ENSG00000250260	0.14303	0.234159	chr5	138047617	138047618	COSN25710099	prostate
chr5	138046199	138047808	ENSG00000250260	0.14303	0.234159	chr5	138046881	138046882	COSN26774963	prostate
chr5	138046199	138047808	ENSG00000250260	0.14303	0.234159	chr5	138046418	138046419	COSN9926706	kidney
chr5	138046199	138047808	ENSG00000250260	0.14303	0.234159	chr5	138047572	138047573	COSN27733545	haematopoietic_and_lymphoid_tissue
chr5	138046199	138047808	ENSG00000250260	0.14303	0.234159	chr5	138047325	138047326	COSN27616979	skin
chr5	138046199	138047808	ENSG00000250260	0.14303	0.234159	chr5	138047255	138047256	COSN14845840	liver
chr5	138048699	138049358	ENSG00000250260	0.15693	0.193881	chr5	138049237	138049238	COSN25732043	prostate
chr5	138048699	138049358	ENSG00000250260	0.15693	0.193881	chr5	138048803	138048804	COSN14705482	liver
chr5	138054199	138054348	ENSG00000250260	0.0490844	0.72001	chr5	138054310	138054311	COSN25709571	prostate
chr5	138056349	138056698	ENSG00000250260	-0.151887	0.225414	chr5	138056591	138056592	COSN7876817	pancreas
chr5	138056349	138056698	ENSG00000250260	-0.151887	0.225414	chr5	138056409	138056410	COSN7876816	pancreas
chr5	138056349	138056698	ENSG00000250260	-0.151887	0.225414	chr5	138056549	138056550	COSN2072395	liver
chr5	138056999	138058198	ENSG00000250260	-0.0799555	0.528543	chr5	138057292	138057293	COSN26230910	prostate
chr5	138056999	138058198	ENSG00000250260	-0.0799555	0.528543	chr5	138058046	138058048	COSN19323875	liver
chr5	138056999	138058198	ENSG00000250260	-0.0799555	0.528543	chr5	138057002	138057003	COSN22086036	breast
chr5	138056999	138058198	ENSG00000250260	-0.0799555	0.528543	chr5	138057108	138057109	COSN25694675	prostate
chr5	138056999	138058198	ENSG00000250260	-0.0799555	0.528543	chr5	138057207	138057208	COSN23304174	haematopoietic_and_lymphoid_tissue
chr5	138058199	138058748	ENSG00000250260	0.228871	0.09256	chr5	138058202	138058203	COSN8203909	pancreas
chr5	138058199	138058748	ENSG00000250260	0.228871	0.09256	chr5	138058697	138058698	COSN15106541	oesophagus
chr5	138058199	138058748	ENSG00000250260	0.228871	0.09256	chr5	138058572	138058573	COSN27779846	endometrium
chr5	138058199	138058748	ENSG00000250260	0.228871	0.09256	chr5	138058202	138058203	COSN16869609	pancreas
chr5	138058199	138058748	ENSG00000250260	0.228871	0.09256	chr5	138058479	138058480	COSN9926707	kidney
chr5	138058749	138059048	ENSG00000250260	0.039593	0.686936	chr5	138058977	138058978	COSN25123373	haematopoietic_and_lymphoid_tissue
chr5	138059299	138059398	ENSG00000250260	0.139448	0.250817	chr5	138059377	138059378	COSN5069659	liver
chr5	138059399	138060198	ENSG00000250260	0.0925476	0.440546	chr5	138060072	138060073	COSN15580079	kidney
chr5	138059399	138060198	ENSG00000250260	0.0925476	0.440546	chr5	138059483	138059484	COSN27968417	prostate
chr5	138059399	138060198	ENSG00000250260	0.0925476	0.440546	chr5	138060158	138060159	COSN25728560	prostate
chr5	138059399	138060198	ENSG00000250260	0.0925476	0.440546	chr5	138059626	138059627	COSN14785454	liver
chr5	138059399	138060198	ENSG00000250260	0.0925476	0.440546	chr5	138059647	138059648	COSN21084055	breast
chr5	138059399	138060198	ENSG00000250260	0.0925476	0.440546	chr5	138059764	138059765	COSN21917579	breast
chr5	138059399	138060198	ENSG00000250260	0.0925476	0.440546	chr5	138060176	138060177	COSN2072396	liver
chr1	28397855	28398554	ENSG00000206779	0.249097	0.0600335	chr1	28398348	28398349	COSN6452124	liver
chr1	28399555	28400944	ENSG00000206779	-0.101319	0.423089	chr1	28400644	28400645	COSN8337141	prostate
chr1	28399555	28400944	ENSG00000206779	-0.101319	0.423089	chr1	28400392	28400393	COSN20922387	breast
chr1	28401155	28401554	ENSG00000206779	0.129456	0.266731	chr1	28401320	28401322	COSN22781563	breast
chr1	28401155	28401554	ENSG00000206779	0.129456	0.266731	chr1	28401351	28401352	COSN8455822	ovary
chr1	28401155	28401554	ENSG00000206779	0.129456	0.266731	chr1	28401451	28401452	COSN16902928	pancreas
chr1	28409555	28409654	ENSG00000206779	0.191	0.132044	chr1	28409595	28409596	COSN21382645	breast
chr1	28413555	28414544	ENSG00000206779	0.0761002	0.473087	chr1	28413920	28413921	COSN25414945	haematopoietic_and_lymphoid_tissue
chr1	28415345	28415554	ENSG00000206779	0.0896036	0.469523	chr1	28415529	28415530	COSN24905741	liver
chr1	28416295	28417194	ENSG00000206779	-0.134824	0.548474	chr1	28417047	28417048	COSN16938252	pancreas
chr1	28416295	28417194	ENSG00000206779	-0.134824	0.548474	chr1	28416745	28416746	COSN7216194	pancreas
chr1	28416295	28417194	ENSG00000206779	-0.134824	0.548474	chr1	28417114	28417115	COSN14864335	oesophagus
chr1	28416295	28417194	ENSG00000206779	-0.134824	0.548474	chr1	28416896	28416897	COSN6033109	liver
chr1	28417445	28417554	ENSG00000206779	0.182496	0.415851	chr1	28417478	28417479	COSN24290194	breast
chr1	28417445	28417554	ENSG00000206779	0.182496	0.415851	chr1	28417478	28417479	COSN22764984	breast
chr1	28424445	28424894	ENSG00000206779	-0.178638	0.0952624	chr1	28424803	28424805	COSN23048420	haematopoietic_and_lymphoid_tissue
chr1	28424445	28424894	ENSG00000206779	-0.178638	0.0952624	chr1	28424733	28424734	COSN10046820	kidney
chr1	28429795	28430454	ENSG00000206779	-0.0703226	0.614774	chr1	28429811	28429812	COSN5370651	liver
chr1	28429795	28430454	ENSG00000206779	-0.0703226	0.614774	chr1	28430007	28430008	COSN8455830	ovary
chr1	28429795	28430454	ENSG00000206779	-0.0703226	0.614774	chr1	28430336	28430337	COSN6452127	liver
chr1	28430705	28431554	ENSG00000206779	-0.0917918	0.42054	chr1	28431252	28431253	COSN23965816	haematopoietic_and_lymphoid_tissue
chr1	28430705	28431554	ENSG00000206779	-0.0917918	0.42054	chr1	28431243	28431244	COSN25893010	prostate
chr1	28430705	28431554	ENSG00000206779	-0.0917918	0.42054	chr1	28431243	28431244	COSN23965949	haematopoietic_and_lymphoid_tissue
chr1	28430705	28431554	ENSG00000206779	-0.0917918	0.42054	chr1	28431243	28431244	COSN23968622	haematopoietic_and_lymphoid_tissue
chr1	28430705	28431554	ENSG00000206779	-0.0917918	0.42054	chr1	28431252	28431253	COSN23935640	haematopoietic_and_lymphoid_tissue
chr1	28430705	28431554	ENSG00000206779	-0.0917918	0.42054	chr1	28431485	28431486	COSN17981538	skin
chr1	28430705	28431554	ENSG00000206779	-0.0917918	0.42054	chr1	28431121	28431122	COSN27953856	prostate
chr1	28430705	28431554	ENSG00000206779	-0.0917918	0.42054	chr1	28430959	28430960	COSN25733393	prostate
chr1	28430705	28431554	ENSG00000206779	-0.0917918	0.42054	chr1	28430966	28430967	COSN25732221	prostate
chr1	28433555	28434594	ENSG00000206779	0.129606	0.251694	chr1	28434572	28434573	COSN4749955	haematopoietic_and_lymphoid_tissue
chr1	28433555	28434594	ENSG00000206779	0.129606	0.251694	chr1	28434100	28434101	COSN16261655	prostate
chr1	28433555	28434594	ENSG00000206779	0.129606	0.251694	chr1	28433953	28433954	COSN6525200	central_nervous_system
chr1	28433555	28434594	ENSG00000206779	0.129606	0.251694	chr1	28434341	28434342	COSN23843343	upper_aerodigestive_tract
chr1	28433555	28434594	ENSG00000206779	0.129606	0.251694	chr1	28433999	28434000	COSN20952082	breast
chr1	28433555	28434594	ENSG00000206779	0.129606	0.251694	chr1	28433710	28433711	COSN21786056	breast
chr1	28443555	28443894	ENSG00000206779	0.186414	0.106157	chr1	28443709	28443710	COSN8455832	ovary
chr1	28443555	28443894	ENSG00000206779	0.186414	0.106157	chr1	28443871	28443872	COSN6033116	liver
chr1	28443555	28443894	ENSG00000206779	0.186414	0.106157	chr1	28443777	28443778	COSN20210711	pancreas
chr1	28443555	28443894	ENSG00000206779	0.186414	0.106157	chr1	28443751	28443752	COSN19405307	prostate
chr1	28445155	28445444	ENSG00000206779	0.29022	0.0359613	chr1	28445216	28445217	COSN20605596	breast
chr18	13117250	13117399	ENSG00000267656	-0.0651992	0.684069	chr18	13117385	13117386	COSN8247712	pancreas
chr18	13121450	13121699	ENSG00000267656	0.341486	0.144422	chr18	13121589	13121590	COSN5421867	liver
chr18	13121700	13122499	ENSG00000267656	0.0926588	0.607053	chr18	13122264	13122265	COSN9326107	ovary
chr18	13123450	13124779	ENSG00000267656	-0.230256	0.224114	chr18	13123524	13123525	COSN14533270	pancreas
chr18	13123450	13124779	ENSG00000267656	-0.230256	0.224114	chr18	13124407	13124408	COSN6114742	liver
chr18	13123450	13124779	ENSG00000267656	-0.230256	0.224114	chr18	13123881	13123882	COSN4771046	haematopoietic_and_lymphoid_tissue
chr18	13123450	13124779	ENSG00000267656	-0.230256	0.224114	chr18	13124610	13124611	COSN8866566	haematopoietic_and_lymphoid_tissue
chr18	13127350	13127599	ENSG00000267656	-0.0684556	0.749868	chr18	13127377	13127378	COSN16994964	prostate
chr18	13127350	13127599	ENSG00000267656	-0.0684556	0.749868	chr18	13127453	13127454	COSN27572284	biliary_tract
chr18	13132780	13133949	ENSG00000267656	0.100905	0.643845	chr18	13133264	13133265	COSN27322982	biliary_tract
chr18	13132780	13133949	ENSG00000267656	0.100905	0.643845	chr18	13133423	13133424	COSN153311	lung
chr18	13132780	13133949	ENSG00000267656	0.100905	0.643845	chr18	13132983	13132984	COSN9326112	ovary
chr18	13132780	13133949	ENSG00000267656	0.100905	0.643845	chr18	13133383	13133384	COSN1731752	liver
chr18	13132780	13133949	ENSG00000267656	0.100905	0.643845	chr18	13132983	13132984	COSN15387628	ovary
chr18	13134780	13135949	ENSG00000267656	0.0540336	0.818878	chr18	13135881	13135882	COSN7459083	pancreas
chr18	13134780	13135949	ENSG00000267656	0.0540336	0.818878	chr18	13134956	13134957	COSN22659170	breast
chr18	13134780	13135949	ENSG00000267656	0.0540336	0.818878	chr18	13135318	13135319	COSN23425940	prostate
chr18	13134780	13135949	ENSG00000267656	0.0540336	0.818878	chr18	13135881	13135882	COSN15852127	pancreas
chr18	13134780	13135949	ENSG00000267656	0.0540336	0.818878	chr18	13135028	13135029	COSN17205623	pancreas
chr18	13134780	13135949	ENSG00000267656	0.0540336	0.818878	chr18	13135275	13135276	COSN9326113	ovary
chr18	13135950	13136249	ENSG00000267656	0.0134596	0.96215	chr18	13136080	13136081	COSN24652949	stomach
chr18	13136450	13136779	ENSG00000267656	-0.0596401	0.898863	chr18	13136450	13136451	COSN27183626	prostate
chr18	13137150	13137599	ENSG00000267656	0.828531	0.0180403	chr18	13137590	13137591	COSN16236695	prostate
chr18	13137150	13137599	ENSG00000267656	0.828531	0.0180403	chr18	13137215	13137216	COSN9326114	ovary
chr18	13139150	13139649	ENSG00000267656	-0.233131	0.325631	chr18	13139177	13139178	COSN26683010	breast
chr18	13139150	13139649	ENSG00000267656	-0.233131	0.325631	chr18	13139601	13139602	COSN24145590	breast
chr18	13139150	13139649	ENSG00000267656	-0.233131	0.325631	chr18	13139162	13139163	COSN24152412	breast
chr18	13139650	13140779	ENSG00000267656	0.178226	0.355834	chr18	13139834	13139835	COSN27767791	endometrium
chr18	13139650	13140779	ENSG00000267656	0.178226	0.355834	chr18	13139834	13139835	COSN27849465	endometrium
chr18	13139650	13140779	ENSG00000267656	0.178226	0.355834	chr18	13140349	13140350	COSN19534229	prostate
chr18	13139650	13140779	ENSG00000267656	0.178226	0.355834	chr18	13140288	13140289	COSN26096293	prostate
chr18	13143750	13144779	ENSG00000267656	-0.307386	0.163743	chr18	13144196	13144197	COSN17812058	oesophagus
chr18	13143750	13144779	ENSG00000267656	-0.307386	0.163743	chr18	13143895	13143896	COSN16005136	pancreas
chr18	13143750	13144779	ENSG00000267656	-0.307386	0.163743	chr18	13144493	13144494	COSN17642850	oesophagus
chr18	13143750	13144779	ENSG00000267656	-0.307386	0.163743	chr18	13144427	13144428	COSN8395304	haematopoietic_and_lymphoid_tissue
chr18	13145900	13146009	ENSG00000267656	0.201702	0.349065	chr18	13145918	13145919	COSN6114747	liver
chr18	13153950	13154779	ENSG00000267656	0.345236	0.147659	chr18	13154354	13154355	COSN7459092	pancreas
chr18	13153950	13154779	ENSG00000267656	0.345236	0.147659	chr18	13154342	13154343	COSN22686555	breast
chr18	13153950	13154779	ENSG00000267656	0.345236	0.147659	chr18	13154698	13154699	COSN9326118	ovary
chr18	13153950	13154779	ENSG00000267656	0.345236	0.147659	chr18	13154709	13154710	COSN21067112	breast
chr18	13153950	13154779	ENSG00000267656	0.345236	0.147659	chr18	13154554	13154555	COSN24072082	breast
chr18	13153950	13154779	ENSG00000267656	0.345236	0.147659	chr18	13154126	13154127	COSN23000805	pancreas
chr18	13153950	13154779	ENSG00000267656	0.345236	0.147659	chr18	13154554	13154555	COSN21580519	breast
chr18	13157450	13158149	ENSG00000267656	0.249222	0.186946	chr18	13157626	13157627	COSN6114749	liver
chr18	13157450	13158149	ENSG00000267656	0.249222	0.186946	chr18	13157517	13157518	COSN8247715	pancreas
chr18	13159650	13159749	ENSG00000267656	-0.436626	0.137719	chr18	13159680	13159681	COSN8676398	oesophagus
chr18	13159800	13159949	ENSG00000267656	0.134237	0.436136	chr18	13159879	13159880	COSN16134541	oesophagus
chr18	13161800	13162449	ENSG00000267656	-0.155235	0.551827	chr18	13162060	13162061	COSN148564	lung
chr18	13161800	13162449	ENSG00000267656	-0.155235	0.551827	chr18	13162416	13162417	COSN26863581	endometrium
chr18	13161800	13162449	ENSG00000267656	-0.155235	0.551827	chr18	13162416	13162417	COSN26907156	endometrium
chr18	13161800	13162449	ENSG00000267656	-0.155235	0.551827	chr18	13162102	13162103	COSN20918239	breast
chr7	97978195	97978404	ENSG00000277946	-0.0243039	0.849893	chr7	97978290	97978291	COSN27872780	prostate
chr7	97988595	97988704	ENSG00000277946	0.337397	0.0481512	chr7	97988661	97988662	COSN26522239	liver
chr7	97988595	97988704	ENSG00000277946	0.337397	0.0481512	chr7	97988695	97988696	COSN24722682	stomach
chr7	97991205	97991294	ENSG00000277946	-0.0402821	0.771525	chr7	97991225	97991226	COSN23205800	haematopoietic_and_lymphoid_tissue
chr7	97991205	97991294	ENSG00000277946	-0.0402821	0.771525	chr7	97991225	97991226	COSN25573564	haematopoietic_and_lymphoid_tissue
chr7	97992805	97993004	ENSG00000277946	0.302836	0.0309093	chr7	97992970	97992971	COSN16092432	pancreas
chr7	97992805	97993004	ENSG00000277946	0.302836	0.0309093	chr7	97992895	97992896	COSN398392	central_nervous_system
chr7	97993005	97993324	ENSG00000277946	-0.0446229	0.82358	chr7	97993082	97993083	COSN17992411	skin
chr7	97993005	97993324	ENSG00000277946	-0.0446229	0.82358	chr7	97993306	97993307	COSN20234917	pancreas
chr7	97993005	97993324	ENSG00000277946	-0.0446229	0.82358	chr7	97993088	97993089	COSN6517429	liver
chr7	97993005	97993324	ENSG00000277946	-0.0446229	0.82358	chr7	97993204	97993205	COSN15158282	oesophagus
chr7	97993005	97993324	ENSG00000277946	-0.0446229	0.82358	chr7	97993110	97993111	COSN22251873	breast
chr7	97997325	97997744	ENSG00000277946	-0.0140199	0.93034	chr7	97997742	97997743	COSN21814846	breast
chr7	97997745	97997854	ENSG00000277946	0.221804	0.191497	chr7	97997752	97997753	COSN26534171	liver
chr7	97997745	97997854	ENSG00000277946	0.221804	0.191497	chr7	97997806	97997807	COSN5667961	liver
chr7	97998295	97998404	ENSG00000277946	0.0333632	0.800683	chr7	97998306	97998307	COSN16074409	pancreas
chr7	97998295	97998404	ENSG00000277946	0.0333632	0.800683	chr7	97998331	97998332	COSN8049396	pancreas
chr7	98004245	98004354	ENSG00000277946	-0.282178	0.129467	chr7	98004330	98004331	COSN9518071	ovary
chr7	98004245	98004354	ENSG00000277946	-0.282178	0.129467	chr7	98004255	98004256	COSN5105654	liver
chr7	98006955	98007244	ENSG00000277946	0.0810912	0.385801	chr7	98007120	98007121	COSN24139545	breast
chr7	98006955	98007244	ENSG00000277946	0.0810912	0.385801	chr7	98007120	98007121	COSN20760508	breast
chr7	98010305	98010354	ENSG00000277946	0.0455307	0.748639	chr7	98010337	98010338	COSN20557503	large_intestine
chr7	98012605	98012754	ENSG00000277946	0.0469021	0.772299	chr7	98012664	98012665	COSN7059496	soft_tissue
chr7	98020245	98020504	ENSG00000277946	0.0520635	0.716248	chr7	98020470	98020471	COSN2246199	liver
chr7	98021755	98021804	ENSG00000277946	0.323241	0.0186884	chr7	98021776	98021777	COSN24604515	stomach
chr7	98022445	98022554	ENSG00000277946	0.0359693	0.786706	chr7	98022512	98022513	COSN23880479	upper_aerodigestive_tract
chr7	98023095	98023304	ENSG00000277946	0.135773	0.376419	chr7	98023100	98023101	COSN16202401	prostate
chr7	98023095	98023304	ENSG00000277946	0.135773	0.376419	chr7	98023100	98023101	COSN4922590	prostate
chr7	98023095	98023304	ENSG00000277946	0.135773	0.376419	chr7	98023120	98023121	COSN21930775	breast
chr7	98023095	98023304	ENSG00000277946	0.135773	0.376419	chr7	98023143	98023144	COSN16751398	liver
chr11	65958679	65958848	ENSG00000254867	-0.409265	0.282562	chr11	65958691	65958692	COSN20494562	large_intestine
chr11	65958679	65958848	ENSG00000254867	-0.409265	0.282562	chr11	65958834	65958835	COSN24402104	large_intestine
chr11	65960679	65960948	ENSG00000254867	0.111419	0.778208	chr11	65960755	65960756	COSN21091872	breast
chr11	65960679	65960948	ENSG00000254867	0.111419	0.778208	chr11	65960946	65960947	COSN26783124	prostate
chr11	65961699	65961748	ENSG00000254867	-0.114733	0.840117	chr11	65961740	65961741	COSN17078352	haematopoietic_and_lymphoid_tissue
chr11	65961699	65961748	ENSG00000254867	-0.114733	0.840117	chr11	65961709	65961710	COSN5708801	liver
chr11	65961699	65961748	ENSG00000254867	-0.114733	0.840117	chr11	65961709	65961710	COSN1136426	liver
chr11	65962249	65962498	ENSG00000254867	-0.344088	0.45873	chr11	65962394	65962395	COSN8688044	ovary
chr11	65967999	65968678	ENSG00000254867	-0.460922	0.196258	chr11	65968250	65968251	COSN23789310	upper_aerodigestive_tract
chr11	65968679	65968848	ENSG00000254867	0.330929	0.309227	chr11	65968801	65968802	COSN21414667	breast
chr11	65969599	65970678	ENSG00000254867	-0.103372	0.750067	chr11	65969892	65969893	COSN24194564	breast
chr11	65969599	65970678	ENSG00000254867	-0.103372	0.750067	chr11	65970147	65970148	COSN23573457	oesophagus
chr11	65969599	65970678	ENSG00000254867	-0.103372	0.750067	chr11	65970610	65970611	COSN21465354	breast
chr11	65969599	65970678	ENSG00000254867	-0.103372	0.750067	chr11	65969973	65969974	COSN1540962	liver
chr11	65969599	65970678	ENSG00000254867	-0.103372	0.750067	chr11	65970224	65970225	COSN16323085	liver
chr11	65969599	65970678	ENSG00000254867	-0.103372	0.750067	chr11	65969892	65969893	COSN21587211	breast
chr11	65970799	65971098	ENSG00000254867	0.29384	0.336969	chr11	65970845	65970846	COSN19345215	liver
chr11	65971099	65971348	ENSG00000254867	0.648845	0.0949868	chr11	65971319	65971320	COSN23969403	haematopoietic_and_lymphoid_tissue
chr11	65971099	65971348	ENSG00000254867	0.648845	0.0949868	chr11	65971205	65971206	COSN23900963	haematopoietic_and_lymphoid_tissue
chr11	65971099	65971348	ENSG00000254867	0.648845	0.0949868	chr11	65971176	65971177	COSN19248705	haematopoietic_and_lymphoid_tissue
chr11	65972679	65973598	ENSG00000254867	-0.649912	0.255674	chr11	65973002	65973003	COSN15318581	prostate
chr11	65972679	65973598	ENSG00000254867	-0.649912	0.255674	chr11	65972738	65972739	COSN5916831	liver
chr11	65972679	65973598	ENSG00000254867	-0.649912	0.255674	chr11	65973211	65973214	COSN28147614	prostate
chr11	65978679	65979548	ENSG00000254867	0.259835	0.65299	chr11	65979215	65979216	COSN22656985	breast
chr11	65978679	65979548	ENSG00000254867	0.259835	0.65299	chr11	65978939	65978940	COSN15663941	stomach
chr11	65978679	65979548	ENSG00000254867	0.259835	0.65299	chr11	65978729	65978730	COSN19658372	oesophagus
chr11	65978679	65979548	ENSG00000254867	0.259835	0.65299	chr11	65978951	65978952	COSN8584532	lung
chr11	65978679	65979548	ENSG00000254867	0.259835	0.65299	chr11	65979215	65979216	COSN24064759	breast
chr11	65979549	65980298	ENSG00000254867	0.243065	0.644718	chr11	65979872	65979873	COSN24324634	skin
chr11	65979549	65980298	ENSG00000254867	0.243065	0.644718	chr11	65980159	65980160	COSN24331410	skin
chr11	65979549	65980298	ENSG00000254867	0.243065	0.644718	chr11	65979711	65979712	COSN24333016	skin
chr11	65979549	65980298	ENSG00000254867	0.243065	0.644718	chr11	65979916	65979917	COSN1136430	liver
chr11	65979549	65980298	ENSG00000254867	0.243065	0.644718	chr11	65979922	65979923	COSN24318065	skin
chr11	65979549	65980298	ENSG00000254867	0.243065	0.644718	chr11	65980128	65980129	COSN16175169	prostate
chr11	65979549	65980298	ENSG00000254867	0.243065	0.644718	chr11	65980253	65980254	COSN24322991	skin
chr11	65981049	65982678	ENSG00000254867	0.283221	0.59409	chr11	65981187	65981188	COSN8688046	ovary
chr11	65981049	65982678	ENSG00000254867	0.283221	0.59409	chr11	65981153	65981154	COSN15555121	ovary
chr11	65981049	65982678	ENSG00000254867	0.283221	0.59409	chr11	65981153	65981154	COSN8688045	ovary
chr11	65981049	65982678	ENSG00000254867	0.283221	0.59409	chr11	65981074	65981075	COSN27082206	oesophagus
chr11	65981049	65982678	ENSG00000254867	0.283221	0.59409	chr11	65981718	65981719	COSN17471721	skin
chr11	65981049	65982678	ENSG00000254867	0.283221	0.59409	chr11	65981525	65981526	COSN14463630	pancreas
chr11	65982949	65984248	ENSG00000254867	-0.247314	0.564709	chr11	65983525	65983526	COSN17483691	skin
chr11	65982949	65984248	ENSG00000254867	-0.247314	0.564709	chr11	65983076	65983077	COSN16683456	pancreas
chr11	65982949	65984248	ENSG00000254867	-0.247314	0.564709	chr11	65984062	65984063	COSN24050545	breast
chr11	65982949	65984248	ENSG00000254867	-0.247314	0.564709	chr11	65983526	65983527	COSN17963143	skin
chr11	65982949	65984248	ENSG00000254867	-0.247314	0.564709	chr11	65983709	65983710	COSN24098042	breast
chr11	65982949	65984248	ENSG00000254867	-0.247314	0.564709	chr11	65982982	65982983	COSN24049918	breast
chr11	65982949	65984248	ENSG00000254867	-0.247314	0.564709	chr11	65983575	65983576	COSN8688047	ovary
chr11	65982949	65984248	ENSG00000254867	-0.247314	0.564709	chr11	65983308	65983309	COSN26478845	liver
chr11	65982949	65984248	ENSG00000254867	-0.247314	0.564709	chr11	65984138	65984139	COSN5308346	liver
chr11	65982949	65984248	ENSG00000254867	-0.247314	0.564709	chr11	65983054	65983055	COSN24098744	breast
chr11	65982949	65984248	ENSG00000254867	-0.247314	0.564709	chr11	65983930	65983931	COSN24051929	breast
chr11	65982949	65984248	ENSG00000254867	-0.247314	0.564709	chr11	65983076	65983077	COSN16771810	pancreas
chr11	65984399	65984678	ENSG00000254867	0.0811113	0.829607	chr11	65984429	65984430	COSN21126512	breast
chr11	65984399	65984678	ENSG00000254867	0.0811113	0.829607	chr11	65984575	65984576	COSN23530535	oesophagus
chr11	65984679	65986148	ENSG00000254867	-0.192617	0.62627	chr11	65986117	65986118	COSN23929414	haematopoietic_and_lymphoid_tissue
chr11	65984679	65986148	ENSG00000254867	-0.192617	0.62627	chr11	65985452	65985453	COSN26258674	prostate
chr11	65984679	65986148	ENSG00000254867	-0.192617	0.62627	chr11	65986117	65986118	COSN25891221	prostate
chr11	65984679	65986148	ENSG00000254867	-0.192617	0.62627	chr11	65986122	65986123	COSN25891541	prostate
chr11	65984679	65986148	ENSG00000254867	-0.192617	0.62627	chr11	65984827	65984828	COSN27859086	endometrium
chr11	65984679	65986148	ENSG00000254867	-0.192617	0.62627	chr11	65984704	65984705	COSN15307853	oesophagus
chr11	65984679	65986148	ENSG00000254867	-0.192617	0.62627	chr11	65986115	65986116	COSN23938319	haematopoietic_and_lymphoid_tissue
chr11	65984679	65986148	ENSG00000254867	-0.192617	0.62627	chr11	65985240	65985241	COSN24096640	breast
chr11	65984679	65986148	ENSG00000254867	-0.192617	0.62627	chr11	65986071	65986072	COSN16402566	liver
chr11	65984679	65986148	ENSG00000254867	-0.192617	0.62627	chr11	65985250	65985251	COSN10090710	kidney
chr11	65984679	65986148	ENSG00000254867	-0.192617	0.62627	chr11	65985838	65985839	COSN1540964	liver
chr11	65986709	65986848	ENSG00000254867	-0.559173	0.0923917	chr11	65986738	65986739	COSN25302315	haematopoietic_and_lymphoid_tissue
chr11	65988679	65988848	ENSG00000254867	0.310927	0.491161	chr11	65988801	65988802	COSN17933484	skin
chr11	65989249	65989458	ENSG00000254867	-0.173414	0.807388	chr11	65989394	65989395	COSN23333313	haematopoietic_and_lymphoid_tissue
chr11	65989549	65989598	ENSG00000254867	-0.226188	0.688029	chr11	65989576	65989577	COSN23885352	upper_aerodigestive_tract
chr11	65989909	65990198	ENSG00000254867	0.144693	0.775779	chr11	65990174	65990175	COSN8688053	ovary
chr11	65989909	65990198	ENSG00000254867	0.144693	0.775779	chr11	65990055	65990056	COSN25977987	oesophagus
chr11	65989909	65990198	ENSG00000254867	0.144693	0.775779	chr11	65990191	65990192	COSN22128060	breast
chr11	65990199	65990678	ENSG00000254867	0.489476	0.192072	chr11	65990421	65990422	COSN25916418	prostate
chr11	65990199	65990678	ENSG00000254867	0.489476	0.192072	chr11	65990465	65990466	COSN5916832	liver
chr11	65990679	65991548	ENSG00000254867	-0.644833	0.120506	chr11	65990680	65990681	COSN5916833	liver
chr11	65990679	65991548	ENSG00000254867	-0.644833	0.120506	chr11	65990690	65990691	COSN7017181	pancreas
chr11	65990679	65991548	ENSG00000254867	-0.644833	0.120506	chr11	65991344	65991345	COSN22741525	breast
chr11	65992949	65994298	ENSG00000254867	-0.302899	0.4132	chr11	65993554	65993555	COSN22564668	breast
chr11	65992949	65994298	ENSG00000254867	-0.302899	0.4132	chr11	65993638	65993639	COSN5916834	liver
chr11	65992949	65994298	ENSG00000254867	-0.302899	0.4132	chr11	65994262	65994263	COSN8282770	pancreas
chr11	65996679	65996898	ENSG00000254867	0.703794	0.141998	chr11	65996749	65996750	COSN23726337	upper_aerodigestive_tract
chr11	65996679	65996898	ENSG00000254867	0.703794	0.141998	chr11	65996895	65996896	COSN23122134	haematopoietic_and_lymphoid_tissue
chr11	65996899	65997398	ENSG00000254867	-0.158255	0.706406	chr11	65997275	65997276	COSN1540965	liver
chr11	65996899	65997398	ENSG00000254867	-0.158255	0.706406	chr11	65997326	65997328	COSN20108399	central_nervous_system
chr11	65996899	65997398	ENSG00000254867	-0.158255	0.706406	chr11	65997267	65997268	COSN7017183	pancreas
chr11	65996899	65997398	ENSG00000254867	-0.158255	0.706406	chr11	65997275	65997276	COSN1540966	liver
chr11	66003199	66003248	ENSG00000254867	0.378926	0.248524	chr11	66003216	66003217	COSN26967644	large_intestine
chr11	66003199	66003248	ENSG00000254867	0.378926	0.248524	chr11	66003223	66003224	COSN24303915	prostate
chr11	66003199	66003248	ENSG00000254867	0.378926	0.248524	chr11	66003216	66003217	COSN26967639	large_intestine
chr11	66003199	66003248	ENSG00000254867	0.378926	0.248524	chr11	66003223	66003224	COSN24303917	prostate
chr11	66003199	66003248	ENSG00000254867	0.378926	0.248524	chr11	66003216	66003217	COSN26967641	large_intestine
chr11	66003199	66003248	ENSG00000254867	0.378926	0.248524	chr11	66003216	66003217	COSN26967640	large_intestine
chr11	66003199	66003248	ENSG00000254867	0.378926	0.248524	chr11	66003223	66003224	COSN24303914	prostate
chr11	66003199	66003248	ENSG00000254867	0.378926	0.248524	chr11	66003216	66003217	COSN26967637	large_intestine
chr11	66003199	66003248	ENSG00000254867	0.378926	0.248524	chr11	66003216	66003217	COSN26967643	large_intestine
chr11	66003199	66003248	ENSG00000254867	0.378926	0.248524	chr11	66003216	66003217	COSN26967642	large_intestine
chr11	66003199	66003248	ENSG00000254867	0.378926	0.248524	chr11	66003216	66003217	COSN26967638	large_intestine
chr11	66003199	66003248	ENSG00000254867	0.378926	0.248524	chr11	66003223	66003224	COSN24303916	prostate
chr11	66003549	66004248	ENSG00000254867	0.132387	0.746714	chr11	66003851	66003852	COSN26967645	large_intestine
chr11	66003549	66004248	ENSG00000254867	0.132387	0.746714	chr11	66004198	66004199	COSN17938190	skin
chr11	66003549	66004248	ENSG00000254867	0.132387	0.746714	chr11	66003560	66003561	COSN26584898	liver
chr11	66003549	66004248	ENSG00000254867	0.132387	0.746714	chr11	66003580	66003587	COSN17153138	bone
chr11	66004679	66006098	ENSG00000254867	0.285665	0.527959	chr11	66005418	66005419	COSN24731422	stomach
chr11	66004679	66006098	ENSG00000254867	0.285665	0.527959	chr11	66005590	66005591	COSN22980871	pancreas
chr11	66004679	66006098	ENSG00000254867	0.285665	0.527959	chr11	66005116	66005117	COSN22161804	breast
chr11	66004679	66006098	ENSG00000254867	0.285665	0.527959	chr11	66005711	66005712	COSN7017184	pancreas
chr11	66004679	66006098	ENSG00000254867	0.285665	0.527959	chr11	66005790	66005791	COSN19446450	prostate
chr11	66006679	66007798	ENSG00000254867	-0.547636	0.351349	chr11	66007308	66007309	COSN22465584	breast
chr11	66007799	66008678	ENSG00000254867	-0.237694	0.529871	chr11	66008295	66008296	COSN5795507	prostate
chr3	186606556	186606845	ENSG00000275696	0.0868482	0.552385	chr3	186606765	186606766	COSN25786189	prostate
chr3	186610446	186610555	ENSG00000275696	-0.0759002	0.539858	chr3	186610553	186610554	COSN27459087	biliary_tract
chr3	186610446	186610555	ENSG00000275696	-0.0759002	0.539858	chr3	186610553	186610554	COSN18945631	breast
chr3	186613106	186614045	ENSG00000275696	0.227522	0.175157	chr3	186613596	186613597	COSN1273435	liver
chr3	186613106	186614045	ENSG00000275696	0.227522	0.175157	chr3	186613540	186613541	COSN7840651	pancreas
chr3	186613106	186614045	ENSG00000275696	0.227522	0.175157	chr3	186613492	186613493	COSN5530540	liver
chr3	186613106	186614045	ENSG00000275696	0.227522	0.175157	chr3	186613108	186613109	COSN5041805	liver
chr3	186613106	186614045	ENSG00000275696	0.227522	0.175157	chr3	186613108	186613109	COSN1273434	liver
chr3	186618306	186618645	ENSG00000275696	0.157105	0.266007	chr3	186618422	186618423	COSN23337737	haematopoietic_and_lymphoid_tissue
chr3	186618306	186618645	ENSG00000275696	0.157105	0.266007	chr3	186618384	186618385	COSN5041806	liver
chr3	186618306	186618645	ENSG00000275696	0.157105	0.266007	chr3	186618384	186618385	COSN1273436	liver
chr3	186620006	186620355	ENSG00000275696	0.161515	0.328549	chr3	186620111	186620113	COSN22790370	breast
chr3	186620006	186620355	ENSG00000275696	0.161515	0.328549	chr3	186620283	186620284	COSN1936690	liver
chr3	186620006	186620355	ENSG00000275696	0.161515	0.328549	chr3	186620170	186620171	COSN8912709	oesophagus
chr3	186620006	186620355	ENSG00000275696	0.161515	0.328549	chr3	186620238	186620239	COSN9539835	ovary
chr3	186620006	186620355	ENSG00000275696	0.161515	0.328549	chr3	186620125	186620126	COSN19008456	haematopoietic_and_lymphoid_tissue
chr3	186620006	186620355	ENSG00000275696	0.161515	0.328549	chr3	186620039	186620040	COSN26434078	large_intestine
chr3	186621256	186621345	ENSG00000275696	-0.259421	0.0757871	chr3	186621291	186621292	COSN1936692	liver
chr3	186621256	186621345	ENSG00000275696	-0.259421	0.0757871	chr3	186621290	186621291	COSN1936691	liver
chr3	186621256	186621345	ENSG00000275696	-0.259421	0.0757871	chr3	186621317	186621318	COSN1936693	liver
chr3	186623396	186623595	ENSG00000275696	0.11419	0.403647	chr3	186623591	186623592	COSN6758072	liver
chr3	186623396	186623595	ENSG00000275696	0.11419	0.403647	chr3	186623591	186623592	COSN9539841	ovary
chr3	186623396	186623595	ENSG00000275696	0.11419	0.403647	chr3	186623437	186623438	COSN9539840	ovary
chr3	186625856	186626095	ENSG00000275696	-0.0493937	0.69416	chr3	186625972	186625973	COSN26850002	prostate
chr3	186625856	186626095	ENSG00000275696	-0.0493937	0.69416	chr3	186626033	186626034	COSN1936695	liver
chr3	186627196	186628045	ENSG00000275696	0.114818	0.426946	chr3	186627850	186627851	COSN17657232	oesophagus
chr3	186627196	186628045	ENSG00000275696	0.114818	0.426946	chr3	186627431	186627432	COSN1936696	liver
chr3	186627196	186628045	ENSG00000275696	0.114818	0.426946	chr3	186627515	186627516	COSN5530542	liver
chr3	186627196	186628045	ENSG00000275696	0.114818	0.426946	chr3	186627981	186627982	COSN23416872	prostate
chr3	186627196	186628045	ENSG00000275696	0.114818	0.426946	chr3	186627769	186627770	COSN22263018	breast
chr3	186627196	186628045	ENSG00000275696	0.114818	0.426946	chr3	186627431	186627432	COSN6758077	liver
chr3	186627196	186628045	ENSG00000275696	0.114818	0.426946	chr3	186627249	186627250	COSN7840657	pancreas
chr3	186627196	186628045	ENSG00000275696	0.114818	0.426946	chr3	186627871	186627872	COSN23590894	oesophagus
chr3	186628606	186628905	ENSG00000275696	0.0712634	0.597062	chr3	186628888	186628889	COSN16186140	prostate
chr3	186628606	186628905	ENSG00000275696	0.0712634	0.597062	chr3	186628795	186628796	COSN24720667	stomach
chr3	186629756	186630345	ENSG00000275696	0.0125803	0.928823	chr3	186629990	186629991	COSN22254601	breast
chr3	186630936	186631045	ENSG00000275696	0.334613	0.0101167	chr3	186630948	186630949	COSN20728649	breast
chr3	186631046	186631495	ENSG00000275696	-0.212967	0.188621	chr3	186631335	186631416	COSN26233292	prostate
chr3	186631046	186631495	ENSG00000275696	-0.212967	0.188621	chr3	186631290	186631291	COSN2495610	kidney
chr3	186631046	186631495	ENSG00000275696	-0.212967	0.188621	chr3	186631369	186631370	COSN16180246	prostate
chr3	186631046	186631495	ENSG00000275696	-0.212967	0.188621	chr3	186631369	186631370	COSN16235393	prostate
chr3	186632656	186632935	ENSG00000275696	-0.00508349	0.972521	chr3	186632737	186632738	COSN16975151	prostate
chr3	186635656	186635905	ENSG00000275696	0.00675759	0.960534	chr3	186635712	186635713	COSN1936699	liver
chr3	186635656	186635905	ENSG00000275696	0.00675759	0.960534	chr3	186635695	186635696	COSN7840659	pancreas
chr3	186635656	186635905	ENSG00000275696	0.00675759	0.960534	chr3	186635716	186635717	COSN1936700	liver
chr3	186640936	186641195	ENSG00000275696	0.183575	0.164753	chr3	186640958	186640960	COSN20080786	prostate
chr3	186640936	186641195	ENSG00000275696	0.183575	0.164753	chr3	186640958	186640959	COSN23316105	haematopoietic_and_lymphoid_tissue
chr3	186641796	186642105	ENSG00000275696	-0.127245	0.32621	chr3	186642073	186642074	COSN1936704	liver
chr3	186642936	186643045	ENSG00000275696	-0.106319	0.382831	chr3	186642949	186642950	COSN9539850	ovary
chr3	186642936	186643045	ENSG00000275696	-0.106319	0.382831	chr3	186642989	186642990	COSN5530545	liver
chr3	186643796	186643905	ENSG00000275696	0.174431	0.191994	chr3	186643840	186643841	COSN20566392	breast
chr3	186650506	186650605	ENSG00000275696	0.0723015	0.609306	chr3	186650553	186650554	COSN22470623	breast
chr2	74328844	74329003	ENSG00000225658	-0.0686561	0.492636	chr2	74328973	74328974	COSN1854089	liver
chr2	74328844	74329003	ENSG00000225658	-0.0686561	0.492636	chr2	74328973	74328974	COSN27451724	biliary_tract
chr2	74328844	74329003	ENSG00000225658	-0.0686561	0.492636	chr2	74328973	74328974	COSN23165896	haematopoietic_and_lymphoid_tissue
chr2	74338354	74338503	ENSG00000225658	0.0268753	0.848902	chr2	74338463	74338464	COSN15893270	pancreas
chr2	74338354	74338503	ENSG00000225658	0.0268753	0.848902	chr2	74338487	74338488	COSN6684513	liver
chr2	74345004	74345103	ENSG00000225658	0.0760263	0.549933	chr2	74345057	74345058	COSN24784138	stomach
chr2	74361644	74361703	ENSG00000225658	-0.0321969	0.799104	chr2	74361698	74361699	COSN20055816	biliary_tract
chr2	74367194	74367303	ENSG00000225658	-0.0374519	0.72564	chr2	74367286	74367287	COSN8609570	lung
chr12	19434349	19434648	ENSG00000200247	0.19758	0.119259	chr12	19434428	19434429	COSN23424307	prostate
chr12	19434649	19434948	ENSG00000200247	0.119161	0.353549	chr12	19434706	19434707	COSN24636100	stomach
chr12	19434649	19434948	ENSG00000200247	0.119161	0.353549	chr12	19434804	19434805	COSN7321008	pancreas
chr12	19434949	19436548	ENSG00000200247	0.0915083	0.485526	chr12	19435938	19435939	COSN21856145	breast
chr12	19434949	19436548	ENSG00000200247	0.0915083	0.485526	chr12	19435304	19435305	COSN8704679	ovary
chr12	19434949	19436548	ENSG00000200247	0.0915083	0.485526	chr12	19435919	19435920	COSN16101898	pancreas
chr12	19434949	19436548	ENSG00000200247	0.0915083	0.485526	chr12	19434990	19434991	COSN27240309	biliary_tract
chr12	19434949	19436548	ENSG00000200247	0.0915083	0.485526	chr12	19435132	19435134	COSN27434830	biliary_tract
chr12	19434949	19436548	ENSG00000200247	0.0915083	0.485526	chr12	19434990	19434991	COSN1145903	liver
chr12	19434949	19436548	ENSG00000200247	0.0915083	0.485526	chr12	19435132	19435134	COSN27480136	biliary_tract
chr12	19434949	19436548	ENSG00000200247	0.0915083	0.485526	chr12	19435159	19435160	COSN8704678	ovary
chr12	19434949	19436548	ENSG00000200247	0.0915083	0.485526	chr12	19435132	19435134	COSN27491878	biliary_tract
chr12	19434949	19436548	ENSG00000200247	0.0915083	0.485526	chr12	19436309	19436310	COSN26694353	breast
chr12	19434949	19436548	ENSG00000200247	0.0915083	0.485526	chr12	19435573	19435574	COSN21229175	breast
chr12	19434949	19436548	ENSG00000200247	0.0915083	0.485526	chr12	19435938	19435939	COSN24238418	breast
chr12	19434949	19436548	ENSG00000200247	0.0915083	0.485526	chr12	19434960	19434961	COSN23550882	oesophagus
chr12	19437949	19438948	ENSG00000200247	0.0101071	0.947385	chr12	19438103	19438104	COSN1566353	liver
chr12	19437949	19438948	ENSG00000200247	0.0101071	0.947385	chr12	19438205	19438206	COSN20755494	breast
chr12	19437949	19438948	ENSG00000200247	0.0101071	0.947385	chr12	19438463	19438464	COSN8704680	ovary
chr12	19437949	19438948	ENSG00000200247	0.0101071	0.947385	chr12	19438463	19438464	COSN15468560	ovary
chr12	19439149	19439248	ENSG00000200247	-0.0109049	0.927422	chr12	19439179	19439180	COSN20955263	breast
chr12	19439659	19439748	ENSG00000200247	0.0933956	0.529308	chr12	19439666	19439668	COSN27282235	biliary_tract
chr12	19440299	19440398	ENSG00000200247	0.434849	0.0391959	chr12	19440381	19440382	COSN18340758	large_intestine
chr12	19440399	19440498	ENSG00000200247	0.0882547	0.674402	chr12	19440408	19440409	COSN23134558	haematopoietic_and_lymphoid_tissue
chr12	19440399	19440498	ENSG00000200247	0.0882547	0.674402	chr12	19440420	19440421	COSN19605174	prostate
chr12	19440399	19440498	ENSG00000200247	0.0882547	0.674402	chr12	19440426	19440427	COSN18404424	large_intestine
chr12	19441149	19441298	ENSG00000200247	0.0333845	0.805159	chr12	19441259	19441260	COSN21532987	breast
chr12	19441149	19441298	ENSG00000200247	0.0333845	0.805159	chr12	19441197	19441198	COSN21260155	breast
chr12	19448949	19449298	ENSG00000200247	-0.147337	0.22696	chr12	19449075	19449076	COSN5714765	liver
chr12	19448949	19449298	ENSG00000200247	-0.147337	0.22696	chr12	19448992	19448993	COSN22227001	breast
chr12	19450609	19450848	ENSG00000200247	-0.124759	0.259341	chr12	19450801	19450802	COSN7321010	pancreas
chr12	19463749	19463898	ENSG00000200247	-0.41114	0.000168242	chr12	19463829	19463830	COSN17297090	oesophagus
chr12	19465549	19465898	ENSG00000200247	0.41736	0.000340963	chr12	19465796	19465798	COSN23885400	upper_aerodigestive_tract
chr15	85677449	85677558	ENSG00000259453	0.0891322	0.711431	chr15	85677490	85677491	COSN1686727	liver
chr15	85677449	85677558	ENSG00000259453	0.0891322	0.711431	chr15	85677490	85677491	COSN5401916	liver
chr15	85677449	85677558	ENSG00000259453	0.0891322	0.711431	chr15	85677483	85677484	COSN8177655	pancreas
chr15	85681899	85682108	ENSG00000259453	0.0663528	0.784379	chr15	85682043	85682044	COSN5757195	liver
chr15	85681899	85682108	ENSG00000259453	0.0663528	0.784379	chr15	85681991	85681992	COSN24313755	skin
chr15	85681899	85682108	ENSG00000259453	0.0663528	0.784379	chr15	85682043	85682044	COSN5757194	liver
chr15	85682109	85682948	ENSG00000259453	-0.0162642	0.94579	chr15	85682464	85682465	COSN1686729	liver
chr15	85682109	85682948	ENSG00000259453	-0.0162642	0.94579	chr15	85682643	85682644	COSN23127756	haematopoietic_and_lymphoid_tissue
chr15	85682109	85682948	ENSG00000259453	-0.0162642	0.94579	chr15	85682869	85682870	COSN23141377	haematopoietic_and_lymphoid_tissue
chr15	85682109	85682948	ENSG00000259453	-0.0162642	0.94579	chr15	85682714	85682715	COSN23127757	haematopoietic_and_lymphoid_tissue
chr15	85682109	85682948	ENSG00000259453	-0.0162642	0.94579	chr15	85682701	85682702	COSN23129031	haematopoietic_and_lymphoid_tissue
chr15	85682109	85682948	ENSG00000259453	-0.0162642	0.94579	chr15	85682233	85682234	COSN26569520	liver
chr15	85682109	85682948	ENSG00000259453	-0.0162642	0.94579	chr15	85682826	85682827	COSN25343671	haematopoietic_and_lymphoid_tissue
chr15	85682109	85682948	ENSG00000259453	-0.0162642	0.94579	chr15	85682677	85682678	COSN25690073	haematopoietic_and_lymphoid_tissue
chr15	85682109	85682948	ENSG00000259453	-0.0162642	0.94579	chr15	85682848	85682849	COSN8390259	haematopoietic_and_lymphoid_tissue
chr15	85682109	85682948	ENSG00000259453	-0.0162642	0.94579	chr15	85682841	85682842	COSN8390258	haematopoietic_and_lymphoid_tissue
chr15	85682109	85682948	ENSG00000259453	-0.0162642	0.94579	chr15	85682632	85682633	COSN23052979	haematopoietic_and_lymphoid_tissue
chr15	85682109	85682948	ENSG00000259453	-0.0162642	0.94579	chr15	85682135	85682136	COSN20071879	prostate
chr15	85682109	85682948	ENSG00000259453	-0.0162642	0.94579	chr15	85682624	85682625	COSN23132879	haematopoietic_and_lymphoid_tissue
chr15	85682109	85682948	ENSG00000259453	-0.0162642	0.94579	chr15	85682476	85682477	COSN25064799	haematopoietic_and_lymphoid_tissue
chr15	85682109	85682948	ENSG00000259453	-0.0162642	0.94579	chr15	85682135	85682136	COSN26965645	large_intestine
chr15	85682109	85682948	ENSG00000259453	-0.0162642	0.94579	chr15	85682933	85682934	COSN23112067	haematopoietic_and_lymphoid_tissue
chr15	85682109	85682948	ENSG00000259453	-0.0162642	0.94579	chr15	85682135	85682136	COSN26965643	large_intestine
chr15	85682109	85682948	ENSG00000259453	-0.0162642	0.94579	chr15	85682663	85682664	COSN25691888	haematopoietic_and_lymphoid_tissue
chr15	85682109	85682948	ENSG00000259453	-0.0162642	0.94579	chr15	85682831	85682832	COSN25654892	haematopoietic_and_lymphoid_tissue
chr15	85682109	85682948	ENSG00000259453	-0.0162642	0.94579	chr15	85682940	85682941	COSN23113957	haematopoietic_and_lymphoid_tissue
chr15	85682109	85682948	ENSG00000259453	-0.0162642	0.94579	chr15	85682773	85682774	COSN25347355	haematopoietic_and_lymphoid_tissue
chr15	85682109	85682948	ENSG00000259453	-0.0162642	0.94579	chr15	85682135	85682136	COSN26965639	large_intestine
chr15	85684109	85685048	ENSG00000259453	-0.0496811	0.837687	chr15	85684577	85684578	COSN20748229	breast
chr15	85684109	85685048	ENSG00000259453	-0.0496811	0.837687	chr15	85684710	85684711	COSN5853393	stomach
chr15	85684109	85685048	ENSG00000259453	-0.0496811	0.837687	chr15	85684906	85684907	COSN25563478	haematopoietic_and_lymphoid_tissue
chr15	85684109	85685048	ENSG00000259453	-0.0496811	0.837687	chr15	85684576	85684577	COSN20748228	breast
chr15	85684109	85685048	ENSG00000259453	-0.0496811	0.837687	chr15	85684710	85684711	COSN26965641	large_intestine
chr15	85684109	85685048	ENSG00000259453	-0.0496811	0.837687	chr15	85684710	85684711	COSN18738739	large_intestine
chr15	85684109	85685048	ENSG00000259453	-0.0496811	0.837687	chr15	85684542	85684543	COSN6074718	liver
chr15	85684109	85685048	ENSG00000259453	-0.0496811	0.837687	chr15	85684710	85684711	COSN23014880	breast
chr15	85684109	85685048	ENSG00000259453	-0.0496811	0.837687	chr15	85684262	85684263	COSN19071871	haematopoietic_and_lymphoid_tissue
chr15	85685449	85686108	ENSG00000259453	0.0026857	0.99075	chr15	85685510	85685511	COSN8480354	ovary
chr15	85685449	85686108	ENSG00000259453	0.0026857	0.99075	chr15	85685590	85685591	COSN22309607	breast
chr15	85685449	85686108	ENSG00000259453	0.0026857	0.99075	chr15	85685488	85685489	COSN24661679	stomach
chr15	85685449	85686108	ENSG00000259453	0.0026857	0.99075	chr15	85685461	85685463	COSN27363264	biliary_tract
chr15	85685449	85686108	ENSG00000259453	0.0026857	0.99075	chr15	85685488	85685489	COSN15988518	pancreas
chr15	85687799	85687998	ENSG00000259453	-0.168275	0.457942	chr15	85687848	85687849	COSN1686730	liver
chr15	85688109	85688158	ENSG00000259453	0.121476	0.608428	chr15	85688124	85688125	COSN17882826	oesophagus
chr15	85688109	85688158	ENSG00000259453	0.121476	0.608428	chr15	85688126	85688127	COSN17659255	oesophagus
chr15	85693449	85693548	ENSG00000259453	0.24253	0.582983	chr15	85693475	85693476	COSN24393233	large_intestine
chr15	85694249	85694298	ENSG00000259453	-0.208869	0.577966	chr15	85694290	85694291	COSN25420412	haematopoietic_and_lymphoid_tissue
chr15	85694299	85694448	ENSG00000259453	0.0662168	0.899984	chr15	85694362	85694363	COSN15442871	ovary
chr15	85694299	85694448	ENSG00000259453	0.0662168	0.899984	chr15	85694362	85694363	COSN8480357	ovary
chr15	85694949	85695648	ENSG00000259453	0.172563	0.473569	chr15	85695037	85695038	COSN16731780	pancreas
chr15	85694949	85695648	ENSG00000259453	0.172563	0.473569	chr15	85695037	85695038	COSN23006625	pancreas
chr15	85694949	85695648	ENSG00000259453	0.172563	0.473569	chr15	85695364	85695365	COSN15698957	liver
chr15	85695649	85695798	ENSG00000259453	-0.0755019	0.805029	chr15	85695755	85695758	COSN27344790	biliary_tract
chr15	85696749	85697998	ENSG00000259453	-0.183384	0.484533	chr15	85697633	85697634	COSN21756849	breast
chr15	85696749	85697998	ENSG00000259453	-0.183384	0.484533	chr15	85697994	85697995	COSN8390262	haematopoietic_and_lymphoid_tissue
chr15	85696749	85697998	ENSG00000259453	-0.183384	0.484533	chr15	85697571	85697572	COSN17201812	pancreas
chr15	85698109	85699648	ENSG00000259453	-0.0213466	0.930079	chr15	85699637	85699638	COSN9640177	kidney
chr15	85698109	85699648	ENSG00000259453	-0.0213466	0.930079	chr15	85698360	85698361	COSN8177657	pancreas
chr15	85698109	85699648	ENSG00000259453	-0.0213466	0.930079	chr15	85698482	85698484	COSN18754324	haematopoietic_and_lymphoid_tissue
chr15	85698109	85699648	ENSG00000259453	-0.0213466	0.930079	chr15	85699529	85699530	COSN15264083	oesophagus
chr15	85699649	85700108	ENSG00000259453	0.127369	0.59648	chr15	85699664	85699665	COSN23588405	oesophagus
chr15	85701249	85701348	ENSG00000259453	0.21057	0.356571	chr15	85701345	85701346	COSN25230958	haematopoietic_and_lymphoid_tissue
chr15	85703349	85703548	ENSG00000259453	0.0743696	0.821995	chr15	85703376	85703377	COSN5174953	breast
chr15	85703349	85703548	ENSG00000259453	0.0743696	0.821995	chr15	85703376	85703377	COSN21039543	breast
chr15	85703349	85703548	ENSG00000259453	0.0743696	0.821995	chr15	85703372	85703373	COSN27563133	biliary_tract
chr15	85703349	85703548	ENSG00000259453	0.0743696	0.821995	chr15	85703489	85703490	COSN8390270	haematopoietic_and_lymphoid_tissue
chr15	85703349	85703548	ENSG00000259453	0.0743696	0.821995	chr15	85703536	85703537	COSN27327572	biliary_tract
chr15	85703749	85704108	ENSG00000259453	-0.0227769	0.944297	chr15	85703805	85703806	COSN21220596	breast
chr15	85703749	85704108	ENSG00000259453	-0.0227769	0.944297	chr15	85703891	85703892	COSN25099911	haematopoietic_and_lymphoid_tissue
chr15	85703749	85704108	ENSG00000259453	-0.0227769	0.944297	chr15	85703883	85703884	COSN25104684	haematopoietic_and_lymphoid_tissue
chr15	85703749	85704108	ENSG00000259453	-0.0227769	0.944297	chr15	85703883	85703884	COSN25353747	haematopoietic_and_lymphoid_tissue
chr15	85703749	85704108	ENSG00000259453	-0.0227769	0.944297	chr15	85703852	85703853	COSN17335195	oesophagus
chr15	85703749	85704108	ENSG00000259453	-0.0227769	0.944297	chr15	85703837	85703838	COSN23945674	haematopoietic_and_lymphoid_tissue
chr15	85704309	85704498	ENSG00000259453	-0.310526	0.446026	chr15	85704469	85704470	COSN8342116	prostate
chr15	85704499	85704748	ENSG00000259453	0.0124023	0.98274	chr15	85704646	85704647	COSN21332691	breast
chr15	85704499	85704748	ENSG00000259453	0.0124023	0.98274	chr15	85704656	85704657	COSN8390271	haematopoietic_and_lymphoid_tissue
chr15	85704499	85704748	ENSG00000259453	0.0124023	0.98274	chr15	85704585	85704586	COSN23275457	haematopoietic_and_lymphoid_tissue
chr15	85704949	85705008	ENSG00000259453	-0.0894297	0.820258	chr15	85704975	85704976	COSN22179956	breast
chr15	85706109	85706348	ENSG00000259453	0.258349	0.259375	chr15	85706289	85706290	COSN22967967	pancreas
chr15	85706109	85706348	ENSG00000259453	0.258349	0.259375	chr15	85706239	85706240	COSN8480359	ovary
chr15	85706109	85706348	ENSG00000259453	0.258349	0.259375	chr15	85706289	85706290	COSN16710569	pancreas
chr15	85708599	85709098	ENSG00000259453	0.162266	0.554314	chr15	85708937	85708938	COSN6074722	liver
chr15	85710649	85710698	ENSG00000259453	-0.0730165	0.71393	chr15	85710680	85710681	COSN26647493	liver
chr15	85718299	85718898	ENSG00000259453	-0.136087	0.631578	chr15	85718416	85718417	COSN8390272	haematopoietic_and_lymphoid_tissue
chr15	85718299	85718898	ENSG00000259453	-0.136087	0.631578	chr15	85718324	85718325	COSN17009136	prostate
chr15	85718299	85718898	ENSG00000259453	-0.136087	0.631578	chr15	85718537	85718538	COSN8480362	ovary
chr15	85718299	85718898	ENSG00000259453	-0.136087	0.631578	chr15	85718496	85718497	COSN24894927	liver
chr15	85722799	85723008	ENSG00000259453	0.158909	0.765141	chr15	85722808	85722809	COSN22165778	breast
chr15	85723349	85723798	ENSG00000259453	-0.0194217	0.931409	chr15	85723723	85723724	COSN1686736	liver
chr15	85723349	85723798	ENSG00000259453	-0.0194217	0.931409	chr15	85723601	85723602	COSN23149228	haematopoietic_and_lymphoid_tissue
chr15	85723349	85723798	ENSG00000259453	-0.0194217	0.931409	chr15	85723565	85723566	COSN20731312	breast
chr15	85725649	85725898	ENSG00000259453	-0.134434	0.584544	chr15	85725677	85725678	COSN25379523	haematopoietic_and_lymphoid_tissue
chr17	3556155	3556244	ENSG00000263338	-0.000513959	0.995977	chr17	3556155	3556156	COSN8242142	pancreas
chr17	3557705	3557794	ENSG00000263338	0.238717	0.147698	chr17	3557719	3557720	COSN20748262	breast
chr17	3558955	3559204	ENSG00000263338	-0.396373	0.0757515	chr17	3558990	3558991	COSN6103013	liver
chr17	3558955	3559204	ENSG00000263338	-0.396373	0.0757515	chr17	3558996	3558997	COSN26715099	breast
chr17	3559205	3559304	ENSG00000263338	0.0981113	0.522978	chr17	3559264	3559265	COSN6656380	liver
chr17	3559505	3559844	ENSG00000263338	-0.462236	0.00103853	chr17	3559677	3559678	COSN6103015	liver
chr17	3559505	3559844	ENSG00000263338	-0.462236	0.00103853	chr17	3559675	3559676	COSN6103014	liver
chr17	3559845	3559954	ENSG00000263338	-0.0530931	0.599667	chr17	3559892	3559894	COSN27613931	skin
chr17	3559845	3559954	ENSG00000263338	-0.0530931	0.599667	chr17	3559903	3559904	COSN7165440	pancreas
chr17	3559995	3560104	ENSG00000263338	0.0504288	0.677255	chr17	3560032	3560034	COSN27591747	biliary_tract
chr17	3559995	3560104	ENSG00000263338	0.0504288	0.677255	chr17	3560049	3560050	COSN7165441	pancreas
chr17	3559995	3560104	ENSG00000263338	0.0504288	0.677255	chr17	3560047	3560048	COSN14860894	pancreas
chr17	3559995	3560104	ENSG00000263338	0.0504288	0.677255	chr17	3560049	3560050	COSN21285746	breast
chr17	3559995	3560104	ENSG00000263338	0.0504288	0.677255	chr17	3560047	3560048	COSN8393831	haematopoietic_and_lymphoid_tissue
chr17	3559995	3560104	ENSG00000263338	0.0504288	0.677255	chr17	3560049	3560050	COSN5178908	breast
chr17	3562495	3562654	ENSG00000263338	0.261548	0.099443	chr17	3562548	3562549	COSN21961900	breast
chr17	3562495	3562654	ENSG00000263338	0.261548	0.099443	chr17	3562601	3562602	COSN21594073	breast
chr17	3564955	3565094	ENSG00000263338	-0.268862	0.013146	chr17	3565066	3565083	COSN27432419	biliary_tract
chr17	3564955	3565094	ENSG00000263338	-0.268862	0.013146	chr17	3565072	3565083	COSN27222690	biliary_tract
chr17	3564955	3565094	ENSG00000263338	-0.268862	0.013146	chr17	3565066	3565083	COSN27432418	biliary_tract
chr17	3564955	3565094	ENSG00000263338	-0.268862	0.013146	chr17	3565072	3565083	COSN27222691	biliary_tract
chr17	3564955	3565094	ENSG00000263338	-0.268862	0.013146	chr17	3565072	3565083	COSN27339690	biliary_tract
chr17	3564955	3565094	ENSG00000263338	-0.268862	0.013146	chr17	3565072	3565083	COSN27339689	biliary_tract
chr17	3565295	3565454	ENSG00000263338	0.075871	0.50801	chr17	3565299	3565301	COSN23187235	haematopoietic_and_lymphoid_tissue
chr17	3565295	3565454	ENSG00000263338	0.075871	0.50801	chr17	3565299	3565301	COSN23187234	haematopoietic_and_lymphoid_tissue
chr17	3567345	3567604	ENSG00000263338	-0.0413367	0.718657	chr17	3567405	3567406	COSN27556700	biliary_tract
chr17	3567345	3567604	ENSG00000263338	-0.0413367	0.718657	chr17	3567484	3567485	COSN27817283	endometrium
chr17	3567345	3567604	ENSG00000263338	-0.0413367	0.718657	chr17	3567484	3567485	COSN27783410	endometrium
chr17	3567855	3568154	ENSG00000263338	-0.0188052	0.870477	chr17	3567945	3567946	COSN6656392	liver
chr17	3573595	3573704	ENSG00000263338	-0.159157	0.395293	chr17	3573615	3573616	COSN5267979	haematopoietic_and_lymphoid_tissue
chr17	3573595	3573704	ENSG00000263338	-0.159157	0.395293	chr17	3573611	3573612	COSN18740602	large_intestine
chr17	3580545	3580854	ENSG00000263338	0.000703228	0.994112	chr17	3580806	3580807	COSN6656416	liver
chr17	3580545	3580854	ENSG00000263338	0.000703228	0.994112	chr17	3580547	3580548	COSN26563631	liver
chr17	3580545	3580854	ENSG00000263338	0.000703228	0.994112	chr17	3580547	3580548	COSN5220133	oesophagus
chr17	3580545	3580854	ENSG00000263338	0.000703228	0.994112	chr17	3580551	3580552	COSN26553764	liver
chr17	3581695	3582054	ENSG00000263338	0.0937123	0.356604	chr17	3581811	3581812	COSN24967743	liver
chr17	3581695	3582054	ENSG00000263338	0.0937123	0.356604	chr17	3581800	3581801	COSN17494563	skin
chr17	3584605	3584704	ENSG00000263338	0.0910079	0.4793	chr17	3584668	3584669	COSN6656434	liver
chr17	3590205	3590454	ENSG00000263338	-0.0281794	0.840063	chr17	3590238	3590239	COSN18023556	large_intestine
chr17	3590455	3590604	ENSG00000263338	0.0593191	0.627351	chr17	3590475	3590476	COSN19614248	haematopoietic_and_lymphoid_tissue
chr17	3590455	3590604	ENSG00000263338	0.0593191	0.627351	chr17	3590475	3590476	COSN6656456	liver
chr17	3591695	3591804	ENSG00000263338	0.0706904	0.439691	chr17	3591783	3591784	COSN22576072	breast
chr17	3591805	3592044	ENSG00000263338	-0.0133167	0.900106	chr17	3591895	3591896	COSN8835619	ovary
chr17	3595455	3595754	ENSG00000263338	0.329179	0.00896915	chr17	3595510	3595511	COSN5859365	haematopoietic_and_lymphoid_tissue
chr17	3599105	3599604	ENSG00000263338	0.203778	0.0314989	chr17	3599426	3599427	COSN21457281	breast
chr17	3599105	3599604	ENSG00000263338	0.203778	0.0314989	chr17	3599475	3599476	COSN19483582	prostate
chr17	3601955	3602144	ENSG00000263338	-0.0633443	0.564119	chr17	3601955	3601956	COSN17119564	large_intestine
chr10	50939900	50940249	ENSG00000261368	0.0553014	0.634389	chr10	50940230	50940231	COSN22673231	breast
chr10	50939900	50940249	ENSG00000261368	0.0553014	0.634389	chr10	50939945	50939946	COSN16607349	pancreas
chr10	50939900	50940249	ENSG00000261368	0.0553014	0.634389	chr10	50940197	50940198	COSN5875996	liver
chr10	50942300	50942899	ENSG00000261368	-0.136417	0.260344	chr10	50942834	50942835	COSN25918162	prostate
chr10	50942300	50942899	ENSG00000261368	-0.136417	0.260344	chr10	50942601	50942602	COSN21511520	breast
chr10	50942300	50942899	ENSG00000261368	-0.136417	0.260344	chr10	50942624	50942625	COSN20630421	breast
chr10	50942300	50942899	ENSG00000261368	-0.136417	0.260344	chr10	50942364	50942365	COSN26034398	oesophagus
chr10	50942300	50942899	ENSG00000261368	-0.136417	0.260344	chr10	50942432	50942433	COSN22280529	breast
chr10	50942300	50942899	ENSG00000261368	-0.136417	0.260344	chr10	50942413	50942414	COSN17385946	oesophagus
chr10	50942300	50942899	ENSG00000261368	-0.136417	0.260344	chr10	50942881	50942882	COSN8186160	pancreas
chr10	50942300	50942899	ENSG00000261368	-0.136417	0.260344	chr10	50942409	50942410	COSN14493716	pancreas
chr10	50942300	50942899	ENSG00000261368	-0.136417	0.260344	chr10	50942645	50942646	COSN8711006	ovary
chr10	50944900	50945099	ENSG00000261368	-0.191098	0.225588	chr10	50945095	50945096	COSN18929130	breast
chr10	50944900	50945099	ENSG00000261368	-0.191098	0.225588	chr10	50945073	50945074	COSN18822583	haematopoietic_and_lymphoid_tissue
chr10	50944900	50945099	ENSG00000261368	-0.191098	0.225588	chr10	50945057	50945058	COSN19384368	prostate
chr10	50944900	50945099	ENSG00000261368	-0.191098	0.225588	chr10	50945095	50945096	COSN18929129	breast
chr10	50944900	50945099	ENSG00000261368	-0.191098	0.225588	chr10	50945095	50945096	COSN18929128	breast
chr10	50946500	50946849	ENSG00000261368	-0.0526162	0.681899	chr10	50946729	50946730	COSN8711008	ovary
chr10	50946500	50946849	ENSG00000261368	-0.0526162	0.681899	chr10	50946706	50946707	COSN8711007	ovary
chr10	50948250	50948799	ENSG00000261368	0.191733	0.145231	chr10	50948407	50948408	COSN22487301	breast
chr10	50948250	50948799	ENSG00000261368	0.191733	0.145231	chr10	50948385	50948386	COSN25706545	prostate
chr10	50948250	50948799	ENSG00000261368	0.191733	0.145231	chr10	50948700	50948701	COSN1491372	liver
chr10	50948250	50948799	ENSG00000261368	0.191733	0.145231	chr10	50948675	50948676	COSN26189304	prostate
chr10	50948800	50948899	ENSG00000261368	0.0734024	0.565232	chr10	50948816	50948817	COSN24542796	stomach
chr10	50954200	50955049	ENSG00000261368	0.0345587	0.814225	chr10	50954339	50954340	COSN20482060	large_intestine
chr10	50954200	50955049	ENSG00000261368	0.0345587	0.814225	chr10	50954321	50954322	COSN22735239	breast
chr10	50954200	50955049	ENSG00000261368	0.0345587	0.814225	chr10	50954272	50954273	COSN21827090	breast
chr10	50954200	50955049	ENSG00000261368	0.0345587	0.814225	chr10	50954701	50954702	COSN21502062	breast
chr10	50954200	50955049	ENSG00000261368	0.0345587	0.814225	chr10	50954635	50954636	COSN23807618	upper_aerodigestive_tract
chr10	50954200	50955049	ENSG00000261368	0.0345587	0.814225	chr10	50954948	50954949	COSN20358573	large_intestine
chr10	50954200	50955049	ENSG00000261368	0.0345587	0.814225	chr10	50954276	50954277	COSN19009134	haematopoietic_and_lymphoid_tissue
chr10	50955050	50955269	ENSG00000261368	0.0698367	0.578042	chr10	50955114	50955115	COSN17530570	oesophagus
chr10	50973000	50973269	ENSG00000261368	0.135122	0.246413	chr10	50973038	50973039	COSN26819143	prostate
chr10	50973000	50973269	ENSG00000261368	0.135122	0.246413	chr10	50973165	50973166	COSN25657510	haematopoietic_and_lymphoid_tissue
chr10	50973400	50973799	ENSG00000261368	-0.00505291	0.961788	chr10	50973482	50973483	COSN22001327	breast
chr10	50973400	50973799	ENSG00000261368	-0.00505291	0.961788	chr10	50973440	50973441	COSN17481361	skin
chr10	50976350	50976699	ENSG00000261368	-0.391526	0.0109318	chr10	50976547	50976548	COSN21394169	breast
chr10	50977800	50977899	ENSG00000261368	0.167816	0.188336	chr10	50977817	50977818	COSN8933411	oesophagus
chr10	50977800	50977899	ENSG00000261368	0.167816	0.188336	chr10	50977804	50977805	COSN23465469	oesophagus
chr10	50979100	50979269	ENSG00000261368	-0.188116	0.136549	chr10	50979190	50979191	COSN26294318	prostate
chr10	50980850	50981269	ENSG00000261368	-0.141105	0.288764	chr10	50981195	50981196	COSN8711022	ovary
chr10	50980850	50981269	ENSG00000261368	-0.141105	0.288764	chr10	50981195	50981196	COSN15476710	ovary
chr10	50983850	50984149	ENSG00000261368	-0.208305	0.099284	chr10	50984001	50984002	COSN15796617	liver
chr10	50985550	50985599	ENSG00000261368	0.153182	0.190356	chr10	50985589	50985590	COSN21297146	breast
chr10	50989270	50989499	ENSG00000261368	0.0730709	0.508643	chr10	50989452	50989453	COSN19479779	prostate
chr10	50989270	50989499	ENSG00000261368	0.0730709	0.508643	chr10	50989286	50989287	COSN20546003	large_intestine
chr10	50989850	50990149	ENSG00000261368	0.116699	0.390144	chr10	50989870	50989871	COSN22212807	breast
chr20	48358200	48358299	ENSG00000235621	0.0201841	0.603368	chr20	48358224	48358225	COSN8899472	oesophagus
chr20	48360150	48360249	ENSG00000235621	0.109411	0.156829	chr20	48360240	48360241	COSN23524435	oesophagus
chr20	48360250	48360399	ENSG00000235621	-0.0458609	0.609218	chr20	48360308	48360309	COSN21562805	breast
chr20	48360250	48360399	ENSG00000235621	-0.0458609	0.609218	chr20	48360305	48360306	COSN17010073	prostate
chr20	48364650	48364949	ENSG00000235621	0.0693952	0.0861898	chr20	48364721	48364722	COSN21757645	breast
chr20	48364650	48364949	ENSG00000235621	0.0693952	0.0861898	chr20	48364919	48364920	COSN26259782	prostate
chr20	48364650	48364949	ENSG00000235621	0.0693952	0.0861898	chr20	48364919	48364920	COSN27185760	prostate
chr20	48364650	48364949	ENSG00000235621	0.0693952	0.0861898	chr20	48364751	48364752	COSN24723421	stomach
chr20	48364650	48364949	ENSG00000235621	0.0693952	0.0861898	chr20	48364919	48364920	COSN28154507	prostate
chr20	48364650	48364949	ENSG00000235621	0.0693952	0.0861898	chr20	48364919	48364920	COSN28113883	prostate
chr20	48364650	48364949	ENSG00000235621	0.0693952	0.0861898	chr20	48364757	48364758	COSN23400393	prostate
chr20	48367260	48367299	ENSG00000235621	-0.0418703	0.235588	chr20	48367281	48367282	COSN24999148	liver
chr20	48367810	48367899	ENSG00000235621	-0.0462889	0.265179	chr20	48367814	48367815	COSN20224616	pancreas
chr7	92436404	92436543	ENSG00000244055	0.0278961	0.834116	chr7	92436521	92436522	COSN8046904	pancreas
chr7	92436404	92436543	ENSG00000244055	0.0278961	0.834116	chr7	92436405	92436406	COSN26947054	endometrium
chr7	92436404	92436543	ENSG00000244055	0.0278961	0.834116	chr7	92436405	92436406	COSN24413023	endometrium
chr7	92436904	92437053	ENSG00000244055	-0.0487144	0.80761	chr7	92436966	92436967	COSN26020878	oesophagus
chr7	92437704	92437893	ENSG00000244055	0.27969	0.0475337	chr7	92437776	92437777	COSN24077659	breast
chr7	92437704	92437893	ENSG00000244055	0.27969	0.0475337	chr7	92437776	92437777	COSN22313209	breast
chr7	92447454	92447653	ENSG00000244055	0.00201515	0.990848	chr7	92447526	92447529	COSN1355450	liver
chr7	92448054	92448253	ENSG00000244055	0.0246105	0.876851	chr7	92448225	92448226	COSN15782549	liver
chr7	92449554	92450453	ENSG00000244055	0.143085	0.274438	chr7	92449911	92449912	COSN2243885	liver
chr7	92449554	92450453	ENSG00000244055	0.143085	0.274438	chr7	92450436	92450437	COSN24503192	stomach
chr7	92449554	92450453	ENSG00000244055	0.143085	0.274438	chr7	92450182	92450183	COSN9515926	ovary
chr7	92449554	92450453	ENSG00000244055	0.143085	0.274438	chr7	92449687	92449688	COSN24511967	stomach
chr7	92449554	92450453	ENSG00000244055	0.143085	0.274438	chr7	92450171	92450172	COSN16679762	pancreas
chr7	92449554	92450453	ENSG00000244055	0.143085	0.274438	chr7	92449774	92449775	COSN5105173	liver
chr7	92449554	92450453	ENSG00000244055	0.143085	0.274438	chr7	92449687	92449688	COSN16844623	pancreas
chr7	92449554	92450453	ENSG00000244055	0.143085	0.274438	chr7	92449673	92449675	COSN27594432	biliary_tract
chr7	92449554	92450453	ENSG00000244055	0.143085	0.274438	chr7	92449673	92449675	COSN27436451	biliary_tract
chr7	92450454	92450563	ENSG00000244055	0.374159	0.00434281	chr7	92450548	92450549	COSN20752117	breast
chr7	92450454	92450563	ENSG00000244055	0.374159	0.00434281	chr7	92450548	92450549	COSN24290660	breast
chr7	92450994	92451303	ENSG00000244055	-0.159456	0.258475	chr7	92451288	92451289	COSN25548886	haematopoietic_and_lymphoid_tissue
chr7	92461094	92461443	ENSG00000244055	-0.037559	0.774157	chr7	92461318	92461319	COSN25882100	prostate
chr7	92461094	92461443	ENSG00000244055	-0.037559	0.774157	chr7	92461294	92461295	COSN8806945	oesophagus
chr7	92487604	92487893	ENSG00000244055	-0.112859	0.34881	chr7	92487781	92487782	COSN6597355	central_nervous_system
chr7	92487604	92487893	ENSG00000244055	-0.112859	0.34881	chr7	92487781	92487782	COSN9515937	ovary
chr7	92487604	92487893	ENSG00000244055	-0.112859	0.34881	chr7	92487831	92487832	COSN17317232	oesophagus
chr7	92493954	92494563	ENSG00000244055	-0.122555	0.308012	chr7	92494235	92494236	COSN6898728	liver
chr7	92493954	92494563	ENSG00000244055	-0.122555	0.308012	chr7	92494415	92494416	COSN26988651	large_intestine
chr7	92493954	92494563	ENSG00000244055	-0.122555	0.308012	chr7	92494152	92494153	COSN27825762	endometrium
chr7	92505454	92505953	ENSG00000244055	-0.174994	0.234317	chr7	92505735	92505736	COSN16779471	pancreas
chr7	92512044	92512153	ENSG00000244055	0.202862	0.136298	chr7	92512136	92512137	COSN8806947	oesophagus
chr3	33056554	33057653	ENSG00000235424	-0.0055933	0.967868	chr3	33056698	33056699	COSN6766011	liver
chr3	33056554	33057653	ENSG00000235424	-0.0055933	0.967868	chr3	33057207	33057208	COSN16337126	liver
chr3	33062604	33063603	ENSG00000235424	-0.0595487	0.715729	chr3	33063148	33063149	COSN7761138	pancreas
chr3	33062604	33063603	ENSG00000235424	-0.0595487	0.715729	chr3	33063375	33063376	COSN1276102	liver
chr3	33070204	33070903	ENSG00000235424	0.0488169	0.720145	chr3	33070370	33070371	COSN22456021	breast
chr3	33072204	33074203	ENSG00000235424	0.122547	0.415382	chr3	33072778	33072779	COSN26795727	prostate
chr3	33072204	33074203	ENSG00000235424	0.122547	0.415382	chr3	33073877	33073878	COSN26616884	liver
chr3	33072204	33074203	ENSG00000235424	0.122547	0.415382	chr3	33072230	33072231	COSN15765491	liver
chr3	33072204	33074203	ENSG00000235424	0.122547	0.415382	chr3	33072986	33072987	COSN1276104	liver
chr3	33072204	33074203	ENSG00000235424	0.122547	0.415382	chr3	33072763	33072764	COSN25037086	liver
chr3	33082954	33083893	ENSG00000235424	0.10125	0.393231	chr3	33083886	33083887	COSN25400940	haematopoietic_and_lymphoid_tissue
chr3	33082954	33083893	ENSG00000235424	0.10125	0.393231	chr3	33083043	33083044	COSN17942156	skin
chr3	33082954	33083893	ENSG00000235424	0.10125	0.393231	chr3	33083891	33083892	COSN25402408	haematopoietic_and_lymphoid_tissue
chr3	33095804	33096053	ENSG00000235424	0.0560468	0.705228	chr3	33096029	33096030	COSN15417664	ovary
chr3	33095804	33096053	ENSG00000235424	0.0560468	0.705228	chr3	33096029	33096030	COSN9548420	ovary
chr3	33096354	33096443	ENSG00000235424	0.251682	0.0947988	chr3	33096403	33096404	COSN9548421	ovary
chr3	33098204	33098403	ENSG00000235424	0.0669492	0.604296	chr3	33098220	33098221	COSN9548422	ovary
chr3	33098704	33099843	ENSG00000235424	-0.0586869	0.644496	chr3	33098893	33098894	COSN24529397	stomach
chr3	33098704	33099843	ENSG00000235424	-0.0586869	0.644496	chr3	33099834	33099836	COSN25661154	haematopoietic_and_lymphoid_tissue
chr3	33098704	33099843	ENSG00000235424	-0.0586869	0.644496	chr3	33098892	33098893	COSN27124869	oesophagus
chr3	33098704	33099843	ENSG00000235424	-0.0586869	0.644496	chr3	33099451	33099452	COSN24924802	liver
chr3	33098704	33099843	ENSG00000235424	-0.0586869	0.644496	chr3	33099176	33099177	COSN1946727	liver
chr3	33098704	33099843	ENSG00000235424	-0.0586869	0.644496	chr3	33099176	33099177	COSN1946726	liver
chr3	33098704	33099843	ENSG00000235424	-0.0586869	0.644496	chr3	33098802	33098804	COSN25242424	haematopoietic_and_lymphoid_tissue
chr3	33098704	33099843	ENSG00000235424	-0.0586869	0.644496	chr3	33099105	33099106	COSN17475719	skin
chr13	45647355	45647654	ENSG00000228869	0.000377703	0.997054	chr13	45647431	45647432	COSN23898304	haematopoietic_and_lymphoid_tissue
chr13	45649195	45649404	ENSG00000228869	0.313832	0.00184014	chr13	45649344	45649345	COSN23942474	haematopoietic_and_lymphoid_tissue
chr13	45649195	45649404	ENSG00000228869	0.313832	0.00184014	chr13	45649350	45649351	COSN23947717	haematopoietic_and_lymphoid_tissue
chr13	45652205	45652344	ENSG00000228869	-0.243346	0.0197892	chr13	45652271	45652272	COSN1610620	liver
chr13	45652205	45652344	ENSG00000228869	-0.243346	0.0197892	chr13	45652251	45652252	COSN16834688	pancreas
chr13	45655595	45655654	ENSG00000228869	-0.238298	0.18161	chr13	45655602	45655603	COSN1610621	liver
chr13	45659405	45659854	ENSG00000228869	-0.203377	0.0450941	chr13	45659503	45659504	COSN22627253	breast
chr13	45659405	45659854	ENSG00000228869	-0.203377	0.0450941	chr13	45659729	45659730	COSN1610622	liver
chr13	45659405	45659854	ENSG00000228869	-0.203377	0.0450941	chr13	45659503	45659504	COSN24244094	breast
chr13	45659855	45660394	ENSG00000228869	0.111271	0.24381	chr13	45660171	45660172	COSN7402625	pancreas
chr13	45659855	45660394	ENSG00000228869	0.111271	0.24381	chr13	45659946	45659947	COSN20704618	breast
chr13	45659855	45660394	ENSG00000228869	0.111271	0.24381	chr13	45659973	45659974	COSN1610623	liver
chr13	45659855	45660394	ENSG00000228869	0.111271	0.24381	chr13	45660297	45660298	COSN7402626	pancreas
chr13	45660955	45661444	ENSG00000228869	-0.032352	0.774166	chr13	45661349	45661350	COSN24033596	breast
chr13	45660955	45661444	ENSG00000228869	-0.032352	0.774166	chr13	45661319	45661320	COSN6625957	liver
chr13	45661445	45661754	ENSG00000228869	0.233044	0.034458	chr13	45661471	45661472	COSN21694335	breast
chr13	45661445	45661754	ENSG00000228869	0.233044	0.034458	chr13	45661730	45661731	COSN15400408	prostate
chr13	45661445	45661754	ENSG00000228869	0.233044	0.034458	chr13	45661520	45661521	COSN21103883	breast
chr13	45661955	45662304	ENSG00000228869	-0.260451	0.0922165	chr13	45662125	45662126	COSN4706071	breast
chr13	45661955	45662304	ENSG00000228869	-0.260451	0.0922165	chr13	45662125	45662126	COSN21040498	breast
chr13	45661955	45662304	ENSG00000228869	-0.260451	0.0922165	chr13	45662301	45662302	COSN6230063	liver
chr13	45661955	45662304	ENSG00000228869	-0.260451	0.0922165	chr13	45662286	45662287	COSN26275149	prostate
chr13	45662755	45662844	ENSG00000228869	0.0309666	0.791237	chr13	45662787	45662788	COSN7402627	pancreas
chr13	45662845	45662994	ENSG00000228869	0.00630956	0.940773	chr13	45662961	45662962	COSN26736560	prostate
chr13	45662995	45663204	ENSG00000228869	0.0593689	0.518094	chr13	45663058	45663059	COSN16290988	prostate
chr13	45667255	45667404	ENSG00000228869	-0.0023652	0.979324	chr13	45667333	45667334	COSN5797027	prostate
chr13	45667255	45667404	ENSG00000228869	-0.0023652	0.979324	chr13	45667273	45667274	COSN15152953	oesophagus
chr13	45669545	45670004	ENSG00000228869	-0.252733	0.0364522	chr13	45669827	45669828	COSN26478983	liver
chr13	45671445	45671894	ENSG00000228869	0.0582309	0.529458	chr13	45671717	45671718	COSN22016813	breast
chr13	45672395	45672554	ENSG00000228869	-0.062187	0.416469	chr13	45672522	45672523	COSN21105152	breast
chr13	45672395	45672554	ENSG00000228869	-0.062187	0.416469	chr13	45672519	45672521	COSN27589003	biliary_tract
chr13	45673155	45673304	ENSG00000228869	-0.0978635	0.404205	chr13	45673221	45673222	COSN26419355	prostate
chr13	45673155	45673304	ENSG00000228869	-0.0978635	0.404205	chr13	45673228	45673229	COSN20925343	breast
chr13	45673155	45673304	ENSG00000228869	-0.0978635	0.404205	chr13	45673296	45673297	COSN24675874	stomach
chr13	45674845	45675454	ENSG00000228869	-0.123331	0.392775	chr13	45675114	45675115	COSN19013914	haematopoietic_and_lymphoid_tissue
chr13	45679905	45680404	ENSG00000228869	0.0572626	0.550458	chr13	45680262	45680263	COSN7402635	pancreas
chr13	45679905	45680404	ENSG00000228869	0.0572626	0.550458	chr13	45680200	45680201	COSN26166374	prostate
chr13	45679905	45680404	ENSG00000228869	0.0572626	0.550458	chr13	45680211	45680212	COSN8544148	haematopoietic_and_lymphoid_tissue
chr13	45682045	45682254	ENSG00000228869	-0.00352048	0.97027	chr13	45682173	45682174	COSN6625960	liver
chr13	45682045	45682254	ENSG00000228869	-0.00352048	0.97027	chr13	45682053	45682054	COSN27165391	oesophagus
chr13	45689895	45690354	ENSG00000228869	-0.129525	0.213996	chr13	45689984	45689985	COSN8129974	pancreas
chr13	45689895	45690354	ENSG00000228869	-0.129525	0.213996	chr13	45690332	45690333	COSN1610636	liver
chr13	45689895	45690354	ENSG00000228869	-0.129525	0.213996	chr13	45690352	45690353	COSN16926099	pancreas
chr13	45689895	45690354	ENSG00000228869	-0.129525	0.213996	chr13	45690138	45690139	COSN24677395	stomach
chr13	45691455	45691654	ENSG00000228869	-0.222771	0.0152325	chr13	45691552	45691553	COSN7402642	pancreas
chr13	45691455	45691654	ENSG00000228869	-0.222771	0.0152325	chr13	45691554	45691555	COSN25706116	prostate
chr15	90191352	90191451	ENSG00000225193	0.144421	0.285428	chr15	90191414	90191415	COSN8178330	pancreas
chr15	90191452	90191571	ENSG00000225193	0.00101099	0.994544	chr15	90191555	90191556	COSN25280051	haematopoietic_and_lymphoid_tissue
chr15	90192002	90192301	ENSG00000225193	0.376669	0.0343494	chr15	90192194	90192195	COSN25751046	prostate
chr15	90192002	90192301	ENSG00000225193	0.376669	0.0343494	chr15	90192185	90192186	COSN4763717	haematopoietic_and_lymphoid_tissue
chr15	90192002	90192301	ENSG00000225193	0.376669	0.0343494	chr15	90192299	90192300	COSN1688604	liver
chr15	90194602	90194851	ENSG00000225193	0.0921148	0.411667	chr15	90194775	90194776	COSN22012188	breast
chr15	90207942	90208201	ENSG00000225193	0.0238941	0.797602	chr15	90208019	90208020	COSN22165781	breast
chr15	90224002	90224451	ENSG00000225193	-0.197432	0.0354553	chr15	90224053	90224054	COSN25362782	haematopoietic_and_lymphoid_tissue
chr20	35854396	35854505	ENSG00000219608	0.0285769	0.861986	chr20	35854413	35854414	COSN14532133	pancreas
chr20	35854506	35854705	ENSG00000219608	-0.164286	0.248971	chr20	35854604	35854605	COSN8995177	pancreas
chr20	35855096	35855155	ENSG00000219608	0.142284	0.540901	chr20	35855145	35855146	COSN19406304	prostate
chr20	35855446	35855475	ENSG00000219608	-0.0735516	0.641873	chr20	35855474	35855476	COSN27917365	prostate
chr20	35856146	35856345	ENSG00000219608	0.0590612	0.660769	chr20	35856166	35856167	COSN10014928	kidney
chr20	35856146	35856345	ENSG00000219608	0.0590612	0.660769	chr20	35856325	35856326	COSN26110035	prostate
chr20	35856146	35856345	ENSG00000219608	0.0590612	0.660769	chr20	35856228	35856229	COSN1870500	liver
chr20	35857746	35857845	ENSG00000219608	-0.211117	0.125299	chr20	35857834	35857835	COSN7090069	pancreas
chr20	35857746	35857845	ENSG00000219608	-0.211117	0.125299	chr20	35857805	35857806	COSN20972063	breast
chr20	35864896	35865045	ENSG00000219608	0.124597	0.457351	chr20	35864898	35864899	COSN17535777	oesophagus
chr20	35864896	35865045	ENSG00000219608	0.124597	0.457351	chr20	35865023	35865024	COSN5969452	liver
chr20	35873696	35873805	ENSG00000219608	-0.0159216	0.906171	chr20	35873759	35873760	COSN21906634	breast
chr20	35873696	35873805	ENSG00000219608	-0.0159216	0.906171	chr20	35873785	35873786	COSN9126827	ovary
chr20	35877596	35877705	ENSG00000219608	0.0614346	0.665141	chr20	35877686	35877687	COSN8898500	oesophagus
chr20	35879546	35879805	ENSG00000219608	0.0117022	0.925732	chr20	35879574	35879575	COSN7998663	pancreas
chr20	35879546	35879805	ENSG00000219608	0.0117022	0.925732	chr20	35879574	35879575	COSN16673024	pancreas
chr20	35885746	35886105	ENSG00000219608	0.00996854	0.933521	chr20	35885917	35885918	COSN22596689	breast
chr20	35896946	35897055	ENSG00000219608	0.0507905	0.732565	chr20	35896989	35896990	COSN24600591	stomach
chr13	76864551	76865100	ENSG00000278727	-0.172376	0.181808	chr13	76864970	76864972	COSN27538477	biliary_tract
chr13	76864551	76865100	ENSG00000278727	-0.172376	0.181808	chr13	76864753	76864754	COSN21817088	breast
chr13	76864551	76865100	ENSG00000278727	-0.172376	0.181808	chr13	76864970	76864972	COSN27489491	biliary_tract
chr13	76864551	76865100	ENSG00000278727	-0.172376	0.181808	chr13	76864835	76864836	COSN5727162	liver
chr13	76864551	76865100	ENSG00000278727	-0.172376	0.181808	chr13	76864703	76864704	COSN1626132	liver
chr13	76866801	76868550	ENSG00000278727	-0.164303	0.21853	chr13	76867280	76867281	COSN16007383	pancreas
chr13	76866801	76868550	ENSG00000278727	-0.164303	0.21853	chr13	76867279	76867280	COSN16000653	pancreas
chr13	76866801	76868550	ENSG00000278727	-0.164303	0.21853	chr13	76868509	76868510	COSN21554560	breast
chr13	76866801	76868550	ENSG00000278727	-0.164303	0.21853	chr13	76866966	76866967	COSN26524460	liver
chr13	76866801	76868550	ENSG00000278727	-0.164303	0.21853	chr13	76867743	76867744	COSN28158495	prostate
chr13	76866801	76868550	ENSG00000278727	-0.164303	0.21853	chr13	76866851	76866852	COSN21839352	breast
chr13	76871001	76871350	ENSG00000278727	-0.164064	0.201801	chr13	76871014	76871015	COSN24620762	stomach
chr13	76871001	76871350	ENSG00000278727	-0.164064	0.201801	chr13	76871243	76871244	COSN5345228	liver
chr13	76871351	76871500	ENSG00000278727	-0.0986149	0.493658	chr13	76871394	76871395	COSN21152732	breast
chr13	76873901	76874250	ENSG00000278727	-0.109067	0.497868	chr13	76874201	76874202	COSN17544836	oesophagus
chr13	76873901	76874250	ENSG00000278727	-0.109067	0.497868	chr13	76874134	76874135	COSN23598161	oesophagus
chr13	76873901	76874250	ENSG00000278727	-0.109067	0.497868	chr13	76873944	76873945	COSN6232263	liver
chr13	76873901	76874250	ENSG00000278727	-0.109067	0.497868	chr13	76874079	76874080	COSN21509310	breast
chr13	76879751	76879850	ENSG00000278727	-0.0651085	0.823545	chr13	76879810	76879811	COSN23397589	prostate
chr13	76886351	76886550	ENSG00000278727	-0.630537	0.20428	chr13	76886428	76886429	COSN19451464	prostate
chr13	76886551	76886750	ENSG00000278727	0.370756	0.473682	chr13	76886665	76886666	COSN25515753	haematopoietic_and_lymphoid_tissue
chr13	76886551	76886750	ENSG00000278727	0.370756	0.473682	chr13	76886626	76886627	COSN19046049	haematopoietic_and_lymphoid_tissue
chr13	76887251	76887650	ENSG00000278727	0.00798398	0.953718	chr13	76887548	76887549	COSN22709493	breast
chr13	76887651	76888350	ENSG00000278727	0.114888	0.423607	chr13	76887706	76887707	COSN6232269	liver
chr13	76888801	76889000	ENSG00000278727	-0.261478	0.0495718	chr13	76888847	76888848	COSN6232270	liver
chr13	76903301	76903500	ENSG00000278727	0.396535	0.00905698	chr13	76903484	76903485	COSN8546115	haematopoietic_and_lymphoid_tissue
chr13	76903301	76903500	ENSG00000278727	0.396535	0.00905698	chr13	76903324	76903325	COSN5345231	liver
chr13	76908551	76908650	ENSG00000278727	-0.00965911	0.933671	chr13	76908568	76908570	COSN25974211	oesophagus
chr13	76908551	76908650	ENSG00000278727	-0.00965911	0.933671	chr13	76908567	76908568	COSN24514432	stomach
chr13	76908551	76908650	ENSG00000278727	-0.00965911	0.933671	chr13	76908567	76908568	COSN7418173	pancreas
chr13	76908551	76908650	ENSG00000278727	-0.00965911	0.933671	chr13	76908567	76908568	COSN18831117	haematopoietic_and_lymphoid_tissue
chr13	76908551	76908650	ENSG00000278727	-0.00965911	0.933671	chr13	76908567	76908568	COSN24520807	stomach
chr13	76908551	76908650	ENSG00000278727	-0.00965911	0.933671	chr13	76908567	76908568	COSN18880903	haematopoietic_and_lymphoid_tissue
chr6	32066298	32066497	ENSG00000252512	0.197998	0.168549	chr6	32066345	32066346	COSN24267585	breast
chr6	32066298	32066497	ENSG00000252512	0.197998	0.168549	chr6	32066371	32066372	COSN2159643	liver
chr6	32066298	32066497	ENSG00000252512	0.197998	0.168549	chr6	32066371	32066372	COSN6318553	liver
chr6	32067098	32067397	ENSG00000252512	0.139731	0.182533	chr6	32067136	32067137	COSN17505651	skin
chr6	32067098	32067397	ENSG00000252512	0.139731	0.182533	chr6	32067128	32067129	COSN17955512	skin
chr6	32067098	32067397	ENSG00000252512	0.139731	0.182533	chr6	32067116	32067117	COSN7870619	pancreas
chr6	32072258	32072747	ENSG00000252512	0.0161452	0.904196	chr6	32072600	32072601	COSN25740091	prostate
chr6	32078458	32078847	ENSG00000252512	0.0586064	0.635743	chr6	32078636	32078637	COSN9780548	ovary
chr6	32078458	32078847	ENSG00000252512	0.0586064	0.635743	chr6	32078824	32078825	COSN9780549	ovary
chr6	32083058	32083507	ENSG00000252512	0.0553068	0.674701	chr6	32083452	32083453	COSN27139040	oesophagus
chr6	32083908	32084097	ENSG00000252512	0.0061856	0.962974	chr6	32083944	32083945	COSN22245746	breast
chr6	32087148	32087347	ENSG00000252512	0.102181	0.437653	chr6	32087200	32087201	COSN7870627	pancreas
chr6	32087508	32087647	ENSG00000252512	0.105614	0.453099	chr6	32087630	32087631	COSN1331376	liver
chr6	32087948	32088247	ENSG00000252512	0.12416	0.433606	chr6	32088229	32088230	COSN9780551	ovary
chr6	32091348	32091507	ENSG00000252512	0.0497896	0.664924	chr6	32091480	32091482	COSN27308285	biliary_tract
chr6	32091348	32091507	ENSG00000252512	0.0497896	0.664924	chr6	32091480	32091482	COSN27490995	biliary_tract
chr6	32091348	32091507	ENSG00000252512	0.0497896	0.664924	chr6	32091481	32091482	COSN25185666	haematopoietic_and_lymphoid_tissue
chr6	32091348	32091507	ENSG00000252512	0.0497896	0.664924	chr6	32091408	32091409	COSN9906037	kidney
chr6	32091348	32091507	ENSG00000252512	0.0497896	0.664924	chr6	32091479	32091481	COSN18755785	haematopoietic_and_lymphoid_tissue
chr6	32093798	32094307	ENSG00000252512	-0.0127246	0.920452	chr6	32093799	32093800	COSN14949400	liver
chr6	32093798	32094307	ENSG00000252512	-0.0127246	0.920452	chr6	32094079	32094080	COSN15015543	oesophagus
chr6	32093798	32094307	ENSG00000252512	-0.0127246	0.920452	chr6	32094095	32094096	COSN23917077	haematopoietic_and_lymphoid_tissue
chr6	32099598	32099957	ENSG00000252512	0.0450216	0.720308	chr6	32099812	32099813	COSN9780553	ovary
chr6	32100098	32100197	ENSG00000252512	-0.169249	0.112059	chr6	32100144	32100145	COSN7870630	pancreas
chr6	32100908	32101247	ENSG00000252512	0.0259558	0.854794	chr6	32101124	32101125	COSN23587739	oesophagus
chr6	32100908	32101247	ENSG00000252512	0.0259558	0.854794	chr6	32101177	32101178	COSN21589009	breast
chr6	32100908	32101247	ENSG00000252512	0.0259558	0.854794	chr6	32100999	32101000	COSN9906039	kidney
chr6	32100908	32101247	ENSG00000252512	0.0259558	0.854794	chr6	32100915	32100916	COSN23210430	haematopoietic_and_lymphoid_tissue
chr6	32100908	32101247	ENSG00000252512	0.0259558	0.854794	chr6	32101177	32101178	COSN24207583	breast
chr6	32102248	32102847	ENSG00000252512	0.172235	0.15446	chr6	32102570	32102571	COSN27891977	prostate
chr6	32102248	32102847	ENSG00000252512	0.172235	0.15446	chr6	32102798	32102799	COSN19567460	prostate
chr6	32102248	32102847	ENSG00000252512	0.172235	0.15446	chr6	32102600	32102601	COSN21064769	breast
chr19	11278247	11278906	ENSG00000267174	0.0746503	0.546831	chr19	11278904	11278905	COSN1210687	liver
chr19	11278247	11278906	ENSG00000267174	0.0746503	0.546831	chr19	11278359	11278360	COSN25729663	prostate
chr19	11278247	11278906	ENSG00000267174	0.0746503	0.546831	chr19	11278331	11278332	COSN9845920	kidney
chr19	11278247	11278906	ENSG00000267174	0.0746503	0.546831	chr19	11278460	11278461	COSN17674752	oesophagus
chr19	11278247	11278906	ENSG00000267174	0.0746503	0.546831	chr19	11278761	11278762	COSN6666906	liver
chr19	11278247	11278906	ENSG00000267174	0.0746503	0.546831	chr19	11278282	11278283	COSN20857476	breast
chr19	11278247	11278906	ENSG00000267174	0.0746503	0.546831	chr19	11278377	11278378	COSN18939430	breast
chr19	11282747	11282896	ENSG00000267174	0.110047	0.346483	chr19	11282758	11282760	COSN27446295	biliary_tract
chr19	11282747	11282896	ENSG00000267174	0.110047	0.346483	chr19	11282758	11282760	COSN27464397	biliary_tract
chr19	11305777	11306496	ENSG00000267174	-0.0107817	0.942538	chr19	11306334	11306335	COSN1210696	liver
chr19	11305777	11306496	ENSG00000267174	-0.0107817	0.942538	chr19	11306450	11306451	COSN9845922	kidney
chr19	11305777	11306496	ENSG00000267174	-0.0107817	0.942538	chr19	11305870	11305871	COSN6137688	liver
chr19	11305777	11306496	ENSG00000267174	-0.0107817	0.942538	chr19	11306005	11306006	COSN1210695	liver
chr19	11305777	11306496	ENSG00000267174	-0.0107817	0.942538	chr19	11306175	11306176	COSN22622318	breast
chr19	11307777	11309396	ENSG00000267174	0.044897	0.763203	chr19	11308263	11308264	COSN9225759	pancreas
chr19	11307777	11309396	ENSG00000267174	0.044897	0.763203	chr19	11308468	11308469	COSN19224211	haematopoietic_and_lymphoid_tissue
chr19	11319777	11319846	ENSG00000267174	0.179864	0.180061	chr19	11319785	11319786	COSN9845928	kidney
chr19	11321197	11321406	ENSG00000267174	0.410649	0.0157073	chr19	11321273	11321274	COSN17841251	oesophagus
chr19	11321197	11321406	ENSG00000267174	0.410649	0.0157073	chr19	11321202	11321203	COSN24587851	stomach
chr19	11324297	11324506	ENSG00000267174	-0.132294	0.82432	chr19	11324347	11324348	COSN24370060	haematopoietic_and_lymphoid_tissue
chr19	11324297	11324506	ENSG00000267174	-0.132294	0.82432	chr19	11324433	11324434	COSN22728890	breast
chr19	11324297	11324506	ENSG00000267174	-0.132294	0.82432	chr19	11324347	11324348	COSN15668244	haematopoietic_and_lymphoid_tissue
chr19	11325157	11325306	ENSG00000267174	0.235293	0.222137	chr19	11325213	11325214	COSN19403565	prostate
chr19	11330797	11331776	ENSG00000267174	0.163089	0.228167	chr19	11330979	11330980	COSN19203360	haematopoietic_and_lymphoid_tissue
chr19	11330797	11331776	ENSG00000267174	0.163089	0.228167	chr19	11331397	11331398	COSN7353772	pancreas
chr19	11330797	11331776	ENSG00000267174	0.163089	0.228167	chr19	11331155	11331156	COSN20276553	pancreas
chr19	11330797	11331776	ENSG00000267174	0.163089	0.228167	chr19	11331031	11331032	COSN17956102	skin
chr19	11347457	11347776	ENSG00000267174	0.0927662	0.459368	chr19	11347598	11347599	COSN22645252	breast
chr19	11347457	11347776	ENSG00000267174	0.0927662	0.459368	chr19	11347619	11347620	COSN22365166	breast
chr19	11347457	11347776	ENSG00000267174	0.0927662	0.459368	chr19	11347539	11347540	COSN26347570	prostate
chr7	36072452	36072751	ENSG00000261184	0.0425334	0.796646	chr7	36072487	36072488	COSN15053846	oesophagus
chr7	36072452	36072751	ENSG00000261184	0.0425334	0.796646	chr7	36072653	36072654	COSN21959328	breast
chr7	36074272	36074801	ENSG00000261184	-0.105212	0.625929	chr7	36074599	36074600	COSN7979164	pancreas
chr7	36074272	36074801	ENSG00000261184	-0.105212	0.625929	chr7	36074639	36074640	COSN2221157	liver
chr7	36075152	36075451	ENSG00000261184	0.253229	0.241215	chr7	36075257	36075258	COSN19369904	pancreas
chr7	36075152	36075451	ENSG00000261184	0.253229	0.241215	chr7	36075263	36075264	COSN7979165	pancreas
chr7	36075152	36075451	ENSG00000261184	0.253229	0.241215	chr7	36075361	36075362	COSN16251405	prostate
chr7	36075752	36075941	ENSG00000261184	0.0870276	0.66324	chr7	36075760	36075761	COSN20852424	breast
chr7	36078272	36078951	ENSG00000261184	0.0817332	0.685522	chr7	36078528	36078529	COSN2221158	liver
chr7	36078272	36078951	ENSG00000261184	0.0817332	0.685522	chr7	36078676	36078677	COSN18812016	haematopoietic_and_lymphoid_tissue
chr7	36078272	36078951	ENSG00000261184	0.0817332	0.685522	chr7	36078627	36078628	COSN5656635	liver
chr7	36078272	36078951	ENSG00000261184	0.0817332	0.685522	chr7	36078682	36078683	COSN23327548	haematopoietic_and_lymphoid_tissue
chr7	36078272	36078951	ENSG00000261184	0.0817332	0.685522	chr7	36078374	36078375	COSN7979166	pancreas
chr7	36078272	36078951	ENSG00000261184	0.0817332	0.685522	chr7	36078687	36078689	COSN27319926	biliary_tract
chr7	36078272	36078951	ENSG00000261184	0.0817332	0.685522	chr7	36078682	36078683	COSN24484032	stomach
chr7	36080272	36080751	ENSG00000261184	-0.0163966	0.933066	chr7	36080469	36080470	COSN6879976	liver
chr7	36082272	36082501	ENSG00000261184	-0.141672	0.592318	chr7	36082286	36082287	COSN6879977	liver
chr7	36083002	36083101	ENSG00000261184	0.125934	0.573429	chr7	36083081	36083082	COSN17455338	skin
chr7	36089102	36090271	ENSG00000261184	0.160534	0.567417	chr7	36089498	36089499	COSN21450590	breast
chr7	36089102	36090271	ENSG00000261184	0.160534	0.567417	chr7	36089534	36089535	COSN9986950	ovary
chr7	36089102	36090271	ENSG00000261184	0.160534	0.567417	chr7	36089685	36089686	COSN21302413	breast
chr7	36102102	36102271	ENSG00000261184	0.294136	0.151631	chr7	36102230	36102232	COSN28008895	prostate
chr7	36103002	36103651	ENSG00000261184	-0.185097	0.329978	chr7	36103095	36103096	COSN21411574	breast
chr7	36103002	36103651	ENSG00000261184	-0.185097	0.329978	chr7	36103095	36103096	COSN24201170	breast
chr7	36104052	36104151	ENSG00000261184	0.019902	0.950994	chr7	36104062	36104063	COSN21664422	breast
chr7	36106272	36107151	ENSG00000261184	0.253337	0.356609	chr7	36106792	36106793	COSN7979174	pancreas
chr7	36106272	36107151	ENSG00000261184	0.253337	0.356609	chr7	36106433	36106434	COSN23159267	haematopoietic_and_lymphoid_tissue
chr7	36106272	36107151	ENSG00000261184	0.253337	0.356609	chr7	36107048	36107049	COSN20449740	large_intestine
chr7	36119202	36119451	ENSG00000261184	-0.478655	0.520463	chr7	36119289	36119290	COSN26183025	prostate
chr7	36119452	36119551	ENSG00000261184	1.48049	0.281167	chr7	36119533	36119534	COSN5656645	liver
chr7	36120552	36121151	ENSG00000261184	-0.0380751	0.85356	chr7	36120719	36120720	COSN45410	skin
chr17	60064946	60065955	ENSG00000261040	0.285957	0.0185653	chr17	60065053	60065054	COSN16615283	pancreas
chr17	60075196	60075355	ENSG00000261040	-0.238539	0.133898	chr17	60075273	60075274	COSN27047291	oesophagus
chr17	60079396	60079695	ENSG00000261040	0.093095	0.62001	chr17	60079524	60079525	COSN26848023	prostate
chr17	60083756	60083995	ENSG00000261040	-0.0801792	0.450456	chr17	60083922	60083923	COSN22574772	breast
chr17	60087056	60087105	ENSG00000261040	0.14785	0.497915	chr17	60087088	60087089	COSN18837937	haematopoietic_and_lymphoid_tissue
chr17	60087706	60088565	ENSG00000261040	-0.167872	0.261369	chr17	60087942	60087943	COSN8244696	pancreas
chr17	60087706	60088565	ENSG00000261040	-0.167872	0.261369	chr17	60088117	60088118	COSN15665394	stomach
chr17	60087706	60088565	ENSG00000261040	-0.167872	0.261369	chr17	60087854	60087855	COSN24105346	breast
chr17	60089156	60089245	ENSG00000261040	0.0593409	0.706253	chr17	60089181	60089182	COSN24104353	breast
chr17	60089156	60089245	ENSG00000261040	0.0593409	0.706253	chr17	60089167	60089168	COSN9671766	kidney
chr17	60089246	60089595	ENSG00000261040	0.355321	0.232009	chr17	60089377	60089378	COSN1199341	liver
chr17	60089246	60089595	ENSG00000261040	0.355321	0.232009	chr17	60089547	60089548	COSN21635527	breast
chr17	60089596	60089755	ENSG00000261040	-0.424383	0.159127	chr17	60089731	60089732	COSN21673064	breast
chr17	60089596	60089755	ENSG00000261040	-0.424383	0.159127	chr17	60089696	60089697	COSN22444913	breast
chr17	60089756	60090045	ENSG00000261040	0.319667	0.123799	chr17	60089766	60089767	COSN8675564	oesophagus
chr17	60089756	60090045	ENSG00000261040	0.319667	0.123799	chr17	60089828	60089829	COSN21674685	breast
chr17	60089756	60090045	ENSG00000261040	0.319667	0.123799	chr17	60089825	60089826	COSN24109481	breast
chr17	60089756	60090045	ENSG00000261040	0.319667	0.123799	chr17	60089969	60089970	COSN21673320	breast
chr17	60090046	60090545	ENSG00000261040	0.41391	0.0531198	chr17	60090542	60090543	COSN9319146	ovary
chr17	60090046	60090545	ENSG00000261040	0.41391	0.0531198	chr17	60090150	60090151	COSN26701851	breast
chr17	60090046	60090545	ENSG00000261040	0.41391	0.0531198	chr17	60090231	60090232	COSN22250499	breast
chr17	60090546	60090565	ENSG00000261040	0.00914404	0.951415	chr17	60090551	60090552	COSN1724600	liver
chr17	60090756	60091245	ENSG00000261040	-0.245972	0.184554	chr17	60090784	60090785	COSN24109482	breast
chr17	60090756	60091245	ENSG00000261040	-0.245972	0.184554	chr17	60091108	60091109	COSN24110530	breast
chr17	60090756	60091245	ENSG00000261040	-0.245972	0.184554	chr17	60091185	60091186	COSN24106329	breast
chr17	60091846	60092145	ENSG00000261040	0.946047	0.0275967	chr17	60091888	60091889	COSN25247263	haematopoietic_and_lymphoid_tissue
chr17	60092146	60092355	ENSG00000261040	-0.0230658	0.932357	chr17	60092335	60092336	COSN19110667	haematopoietic_and_lymphoid_tissue
chr17	60092996	60093105	ENSG00000261040	0.669681	0.0382762	chr17	60093073	60093074	COSN22691825	breast
chr17	60092996	60093105	ENSG00000261040	0.669681	0.0382762	chr17	60093073	60093074	COSN5179799	breast
chr17	60100566	60102095	ENSG00000261040	0.449722	0.046472	chr17	60101097	60101098	COSN26328866	prostate
chr17	60100566	60102095	ENSG00000261040	0.449722	0.046472	chr17	60101306	60101307	COSN6108316	liver
chr17	60100566	60102095	ENSG00000261040	0.449722	0.046472	chr17	60101480	60101481	COSN22200496	breast
chr17	60100566	60102095	ENSG00000261040	0.449722	0.046472	chr17	60101454	60101455	COSN9319147	ovary
chr17	60100566	60102095	ENSG00000261040	0.449722	0.046472	chr17	60101470	60101471	COSN16297267	prostate
chr17	60100566	60102095	ENSG00000261040	0.449722	0.046472	chr17	60101470	60101471	COSN21001982	breast
chr17	60100566	60102095	ENSG00000261040	0.449722	0.046472	chr17	60100750	60100751	COSN22261398	breast
chr17	60102696	60102745	ENSG00000261040	0.123575	0.592596	chr17	60102701	60102702	COSN15630305	upper_aerodigestive_tract
chr17	60102696	60102745	ENSG00000261040	0.123575	0.592596	chr17	60102718	60102719	COSN15629190	upper_aerodigestive_tract
chr17	60102696	60102745	ENSG00000261040	0.123575	0.592596	chr17	60102718	60102719	COSN15645471	upper_aerodigestive_tract
chr17	60102696	60102745	ENSG00000261040	0.123575	0.592596	chr17	60102701	60102702	COSN15642417	upper_aerodigestive_tract
chr17	60102696	60102745	ENSG00000261040	0.123575	0.592596	chr17	60102701	60102702	COSN15628617	upper_aerodigestive_tract
chr17	60102696	60102745	ENSG00000261040	0.123575	0.592596	chr17	60102701	60102702	COSN15631136	upper_aerodigestive_tract
chr17	60102696	60102745	ENSG00000261040	0.123575	0.592596	chr17	60102718	60102719	COSN15631715	upper_aerodigestive_tract
chr17	60102696	60102745	ENSG00000261040	0.123575	0.592596	chr17	60102701	60102702	COSN15639957	upper_aerodigestive_tract
chr17	60102696	60102745	ENSG00000261040	0.123575	0.592596	chr17	60102718	60102719	COSN15647136	upper_aerodigestive_tract
chr17	60102696	60102745	ENSG00000261040	0.123575	0.592596	chr17	60102701	60102702	COSN15634884	upper_aerodigestive_tract
chr17	60102696	60102745	ENSG00000261040	0.123575	0.592596	chr17	60102701	60102702	COSN15640798	upper_aerodigestive_tract
chr17	60102696	60102745	ENSG00000261040	0.123575	0.592596	chr17	60102701	60102702	COSN15635713	upper_aerodigestive_tract
chr17	60102696	60102745	ENSG00000261040	0.123575	0.592596	chr17	60102718	60102720	COSN15648381	upper_aerodigestive_tract
chr17	60102696	60102745	ENSG00000261040	0.123575	0.592596	chr17	60102701	60102702	COSN15637426	upper_aerodigestive_tract
chr17	60102696	60102745	ENSG00000261040	0.123575	0.592596	chr17	60102701	60102702	COSN15636566	upper_aerodigestive_tract
chr17	60102696	60102745	ENSG00000261040	0.123575	0.592596	chr17	60102718	60102719	COSN15630871	upper_aerodigestive_tract
chr17	60102696	60102745	ENSG00000261040	0.123575	0.592596	chr17	60102718	60102719	COSN15634634	upper_aerodigestive_tract
chr17	60102696	60102745	ENSG00000261040	0.123575	0.592596	chr17	60102718	60102719	COSN15640567	upper_aerodigestive_tract
chr17	60102696	60102745	ENSG00000261040	0.123575	0.592596	chr17	60102701	60102702	COSN15646575	upper_aerodigestive_tract
chr17	60102696	60102745	ENSG00000261040	0.123575	0.592596	chr17	60102718	60102719	COSN15642168	upper_aerodigestive_tract
chr17	60102696	60102745	ENSG00000261040	0.123575	0.592596	chr17	60102698	60102699	COSN24410616	lung
chr17	60102696	60102745	ENSG00000261040	0.123575	0.592596	chr17	60102701	60102702	COSN15645745	upper_aerodigestive_tract
chr17	60102696	60102745	ENSG00000261040	0.123575	0.592596	chr17	60102701	60102702	COSN15644852	upper_aerodigestive_tract
chr17	60102696	60102745	ENSG00000261040	0.123575	0.592596	chr17	60102718	60102719	COSN15637990	upper_aerodigestive_tract
chr17	60102696	60102745	ENSG00000261040	0.123575	0.592596	chr17	60102718	60102719	COSN15628361	upper_aerodigestive_tract
chr17	60102696	60102745	ENSG00000261040	0.123575	0.592596	chr17	60102718	60102719	COSN15636300	upper_aerodigestive_tract
chr17	60102696	60102745	ENSG00000261040	0.123575	0.592596	chr17	60102718	60102719	COSN15637175	upper_aerodigestive_tract
chr17	60102696	60102745	ENSG00000261040	0.123575	0.592596	chr17	60102718	60102719	COSN15646324	upper_aerodigestive_tract
chr17	60102696	60102745	ENSG00000261040	0.123575	0.592596	chr17	60102701	60102702	COSN15641605	upper_aerodigestive_tract
chr17	60102696	60102745	ENSG00000261040	0.123575	0.592596	chr17	60102721	60102722	COSN19670825	large_intestine
chr17	60102696	60102745	ENSG00000261040	0.123575	0.592596	chr17	60102701	60102702	COSN15644092	upper_aerodigestive_tract
chr17	60102696	60102745	ENSG00000261040	0.123575	0.592596	chr17	60102701	60102702	COSN15627783	upper_aerodigestive_tract
chr17	60102696	60102745	ENSG00000261040	0.123575	0.592596	chr17	60102718	60102719	COSN15642958	upper_aerodigestive_tract
chr17	60102696	60102745	ENSG00000261040	0.123575	0.592596	chr17	60102718	60102719	COSN15635468	upper_aerodigestive_tract
chr17	60102696	60102745	ENSG00000261040	0.123575	0.592596	chr17	60102718	60102719	COSN15644625	upper_aerodigestive_tract
chr17	60102696	60102745	ENSG00000261040	0.123575	0.592596	chr17	60102701	60102702	COSN15633126	upper_aerodigestive_tract
chr17	60102696	60102745	ENSG00000261040	0.123575	0.592596	chr17	60102718	60102719	COSN15633778	upper_aerodigestive_tract
chr17	60102696	60102745	ENSG00000261040	0.123575	0.592596	chr17	60102701	60102702	COSN15634046	upper_aerodigestive_tract
chr17	60102696	60102745	ENSG00000261040	0.123575	0.592596	chr17	60102718	60102719	COSN15641368	upper_aerodigestive_tract
chr17	60103206	60104345	ENSG00000261040	-0.00133981	0.992632	chr17	60103529	60103530	COSN15739433	liver
chr17	60103206	60104345	ENSG00000261040	-0.00133981	0.992632	chr17	60103998	60103999	COSN24933627	liver
chr17	60103206	60104345	ENSG00000261040	-0.00133981	0.992632	chr17	60103600	60103601	COSN20863756	breast
chr17	60103206	60104345	ENSG00000261040	-0.00133981	0.992632	chr17	60104076	60104077	COSN6108317	liver
chr17	60103206	60104345	ENSG00000261040	-0.00133981	0.992632	chr17	60104102	60104103	COSN1724604	liver
chr17	60103206	60104345	ENSG00000261040	-0.00133981	0.992632	chr17	60103892	60103893	COSN15085620	oesophagus
chr17	60106346	60106565	ENSG00000261040	0.149513	0.643169	chr17	60106548	60106549	COSN21203392	breast
chr17	60115106	60116355	ENSG00000261040	0.106025	0.47619	chr17	60115863	60115864	COSN26669799	liver
chr17	60115106	60116355	ENSG00000261040	0.106025	0.47619	chr17	60115878	60115879	COSN18986444	haematopoietic_and_lymphoid_tissue
chr17	60115106	60116355	ENSG00000261040	0.106025	0.47619	chr17	60115911	60115912	COSN8244701	pancreas
chr17	60115106	60116355	ENSG00000261040	0.106025	0.47619	chr17	60115814	60115815	COSN26549470	liver
chr12	110600905	110601504	ENSG00000263537	-0.030295	0.81802	chr12	110601171	110601172	COSN17753794	oesophagus
chr12	110600905	110601504	ENSG00000263537	-0.030295	0.81802	chr12	110601134	110601135	COSN14824880	pancreas
chr12	110600905	110601504	ENSG00000263537	-0.030295	0.81802	chr12	110601407	110601408	COSN19031756	haematopoietic_and_lymphoid_tissue
chr12	110600905	110601504	ENSG00000263537	-0.030295	0.81802	chr12	110601212	110601213	COSN28046627	prostate
chr12	110600905	110601504	ENSG00000263537	-0.030295	0.81802	chr12	110600953	110600954	COSN208427	prostate
chr12	110604055	110604644	ENSG00000263537	-0.245479	0.0545345	chr12	110604219	110604220	COSN25022780	liver
chr12	110604055	110604644	ENSG00000263537	-0.245479	0.0545345	chr12	110604391	110604392	COSN8694526	ovary
chr12	110608905	110609294	ENSG00000263537	-0.0972347	0.468988	chr12	110609211	110609212	COSN42053	skin
chr12	110608905	110609294	ENSG00000263537	-0.0972347	0.468988	chr12	110609210	110609211	COSN19282175	haematopoietic_and_lymphoid_tissue
chr12	110608905	110609294	ENSG00000263537	-0.0972347	0.468988	chr12	110609019	110609020	COSN1557176	liver
chr12	110611055	110611304	ENSG00000263537	-0.133468	0.274386	chr12	110611236	110611237	COSN10097544	kidney
chr12	110611055	110611304	ENSG00000263537	-0.133468	0.274386	chr12	110611206	110611207	COSN26209645	prostate
chr12	110615055	110615794	ENSG00000263537	-0.0346823	0.865203	chr12	110615310	110615311	COSN23080580	haematopoietic_and_lymphoid_tissue
chr12	110615055	110615794	ENSG00000263537	-0.0346823	0.865203	chr12	110615749	110615750	COSN5930204	liver
chr12	110615055	110615794	ENSG00000263537	-0.0346823	0.865203	chr12	110615145	110615146	COSN8694529	ovary
chr12	110615055	110615794	ENSG00000263537	-0.0346823	0.865203	chr12	110615673	110615674	COSN16850828	pancreas
chr12	110615055	110615794	ENSG00000263537	-0.0346823	0.865203	chr12	110615145	110615146	COSN15434661	ovary
chr12	110615055	110615794	ENSG00000263537	-0.0346823	0.865203	chr12	110615542	110615543	COSN5930203	liver
chr12	110619045	110619254	ENSG00000263537	0.301812	0.0341591	chr12	110619232	110619233	COSN8694530	ovary
chr12	110619045	110619254	ENSG00000263537	0.301812	0.0341591	chr12	110619201	110619202	COSN25463067	haematopoietic_and_lymphoid_tissue
chr12	110620255	110620444	ENSG00000263537	0.0416802	0.762787	chr12	110620257	110620258	COSN23235779	haematopoietic_and_lymphoid_tissue
chr12	110620255	110620444	ENSG00000263537	0.0416802	0.762787	chr12	110620264	110620265	COSN24146288	breast
chr12	110620255	110620444	ENSG00000263537	0.0416802	0.762787	chr12	110620363	110620364	COSN25592009	haematopoietic_and_lymphoid_tissue
chr12	110620255	110620444	ENSG00000263537	0.0416802	0.762787	chr12	110620407	110620408	COSN24447044	stomach
chr12	110620255	110620444	ENSG00000263537	0.0416802	0.762787	chr12	110620394	110620395	COSN19498133	prostate
chr12	110621645	110622644	ENSG00000263537	-0.00174396	0.990371	chr12	110622141	110622142	COSN24720199	stomach
chr12	110621645	110622644	ENSG00000263537	-0.00174396	0.990371	chr12	110621803	110621804	COSN5930205	liver
chr12	110621645	110622644	ENSG00000263537	-0.00174396	0.990371	chr12	110622144	110622145	COSN1557179	liver
chr12	110621645	110622644	ENSG00000263537	-0.00174396	0.990371	chr12	110622252	110622253	COSN24591013	stomach
chr12	110621645	110622644	ENSG00000263537	-0.00174396	0.990371	chr12	110622098	110622099	COSN20809893	breast
chr12	110621645	110622644	ENSG00000263537	-0.00174396	0.990371	chr12	110622144	110622145	COSN8288642	pancreas
chr12	110621645	110622644	ENSG00000263537	-0.00174396	0.990371	chr12	110622141	110622142	COSN8288641	pancreas
chr12	110621645	110622644	ENSG00000263537	-0.00174396	0.990371	chr12	110621692	110621693	COSN24992599	liver
chr12	110621645	110622644	ENSG00000263537	-0.00174396	0.990371	chr12	110621955	110621956	COSN20915505	breast
chr12	110621645	110622644	ENSG00000263537	-0.00174396	0.990371	chr12	110622144	110622145	COSN16582313	pancreas
chr12	110622645	110623294	ENSG00000263537	0.0544125	0.712805	chr12	110622754	110622755	COSN5831181	oesophagus
chr12	110623495	110624644	ENSG00000263537	0.0589687	0.668826	chr12	110624051	110624052	COSN5930206	liver
chr12	110623495	110624644	ENSG00000263537	0.0589687	0.668826	chr12	110624215	110624216	COSN24983169	liver
chr12	110623495	110624644	ENSG00000263537	0.0589687	0.668826	chr12	110624279	110624280	COSN20593116	breast
chr12	110623495	110624644	ENSG00000263537	0.0589687	0.668826	chr12	110624374	110624375	COSN8694531	ovary
chr12	110623495	110624644	ENSG00000263537	0.0589687	0.668826	chr12	110624003	110624004	COSN19247664	haematopoietic_and_lymphoid_tissue
chr12	110624645	110624994	ENSG00000263537	0.10308	0.441197	chr12	110624879	110624880	COSN21106907	breast
chr12	110626645	110626804	ENSG00000263537	0.0746209	0.516119	chr12	110626710	110626711	COSN10097547	kidney
chr12	110631855	110632644	ENSG00000263537	-0.0248998	0.864444	chr12	110632625	110632626	COSN26505897	liver
chr12	110631855	110632644	ENSG00000263537	-0.0248998	0.864444	chr12	110632404	110632405	COSN5930208	liver
chr12	110631855	110632644	ENSG00000263537	-0.0248998	0.864444	chr12	110632154	110632155	COSN24057654	breast
chr12	110631855	110632644	ENSG00000263537	-0.0248998	0.864444	chr12	110632403	110632404	COSN5930207	liver
chr12	110631855	110632644	ENSG00000263537	-0.0248998	0.864444	chr12	110632618	110632619	COSN17132449	kidney
chr12	110631855	110632644	ENSG00000263537	-0.0248998	0.864444	chr12	110632186	110632187	COSN5315385	liver
chr12	110631855	110632644	ENSG00000263537	-0.0248998	0.864444	chr12	110632202	110632203	COSN16139953	oesophagus
chr12	110631855	110632644	ENSG00000263537	-0.0248998	0.864444	chr12	110632187	110632188	COSN5315386	liver
chr12	110631855	110632644	ENSG00000263537	-0.0248998	0.864444	chr12	110632154	110632155	COSN22327986	breast
chr12	110631855	110632644	ENSG00000263537	-0.0248998	0.864444	chr12	110632409	110632410	COSN8538244	haematopoietic_and_lymphoid_tissue
chr12	110635355	110635444	ENSG00000263537	-0.0524418	0.665244	chr12	110635404	110635406	COSN22776652	breast
chr12	110636945	110637154	ENSG00000263537	0.230856	0.126671	chr12	110637023	110637024	COSN23552449	oesophagus
chr12	110638945	110639054	ENSG00000263537	-0.101413	0.462227	chr12	110638988	110638989	COSN10097548	kidney
chr12	110648495	110648644	ENSG00000263537	-0.0605868	0.752592	chr12	110648564	110648565	COSN8960123	oesophagus
chr2	148042044	148042293	ENSG00000281772	0.181252	0.198271	chr2	148042220	148042221	COSN16931873	pancreas
chr2	148047154	148047503	ENSG00000281772	0.181667	0.26027	chr2	148047335	148047336	COSN1797092	liver
chr2	148047154	148047503	ENSG00000281772	0.181667	0.26027	chr2	148047493	148047494	COSN20965815	breast
chr2	148048954	148049153	ENSG00000281772	0.0341572	0.833406	chr2	148049004	148049005	COSN1797093	liver
chr2	148048954	148049153	ENSG00000281772	0.0341572	0.833406	chr2	148049078	148049080	COSN23211985	haematopoietic_and_lymphoid_tissue
chr2	148049794	148050203	ENSG00000281772	-0.191377	0.185873	chr2	148049847	148049848	COSN8344458	prostate
chr2	148049794	148050203	ENSG00000281772	-0.191377	0.185873	chr2	148049805	148049806	COSN1797094	liver
chr2	148049794	148050203	ENSG00000281772	-0.191377	0.185873	chr2	148050176	148050177	COSN25929994	oesophagus
chr2	148049794	148050203	ENSG00000281772	-0.191377	0.185873	chr2	148050176	148050177	COSN25942606	oesophagus
chr2	148049794	148050203	ENSG00000281772	-0.191377	0.185873	chr2	148050176	148050177	COSN26012371	oesophagus
chr2	148052654	148052743	ENSG00000281772	-0.223141	0.103959	chr2	148052676	148052677	COSN7108039	pancreas
chr2	148054604	148055053	ENSG00000281772	-0.0415804	0.797887	chr2	148054983	148054984	COSN9862533	kidney
chr2	148054604	148055053	ENSG00000281772	-0.0415804	0.797887	chr2	148054741	148054742	COSN17989079	skin
chr2	148054604	148055053	ENSG00000281772	-0.0415804	0.797887	chr2	148055011	148055012	COSN9228438	pancreas
chr2	148055954	148056093	ENSG00000281772	0.0204997	0.891763	chr2	148055968	148055969	COSN4797527	haematopoietic_and_lymphoid_tissue
chr2	148063744	148064303	ENSG00000281772	-0.146345	0.270265	chr2	148063910	148063911	COSN9862536	kidney
chr2	148063744	148064303	ENSG00000281772	-0.146345	0.270265	chr2	148064128	148064129	COSN17956014	skin
chr2	148063744	148064303	ENSG00000281772	-0.146345	0.270265	chr2	148064128	148064129	COSN17465200	skin
chr2	148063744	148064303	ENSG00000281772	-0.146345	0.270265	chr2	148064156	148064157	COSN20976140	breast
chr2	148069204	148069543	ENSG00000281772	0.0426559	0.749181	chr2	148069477	148069478	COSN22064737	breast
chr2	148071854	148072643	ENSG00000281772	0.0310679	0.833726	chr2	148072439	148072440	COSN20858851	breast
chr2	148071854	148072643	ENSG00000281772	0.0310679	0.833726	chr2	148072558	148072559	COSN25801742	prostate
chr2	148071854	148072643	ENSG00000281772	0.0310679	0.833726	chr2	148072604	148072605	COSN1226187	liver
chr2	148078254	148078403	ENSG00000281772	0.275232	0.0357098	chr2	148078377	148078378	COSN1797101	liver
chr2	148078254	148078403	ENSG00000281772	0.275232	0.0357098	chr2	148078377	148078378	COSN5485011	liver
chr2	148078904	148079053	ENSG00000281772	0.0215978	0.872995	chr2	148079028	148079029	COSN1226191	liver
chr12	71619405	71619754	ENSG00000212461	0.0392186	0.762599	chr12	71619426	71619427	COSN26573779	liver
chr12	71619405	71619754	ENSG00000212461	0.0392186	0.762599	chr12	71619740	71619741	COSN21404457	breast
chr12	71619405	71619754	ENSG00000212461	0.0392186	0.762599	chr12	71619441	71619442	COSN7379494	pancreas
chr12	71619405	71619754	ENSG00000212461	0.0392186	0.762599	chr12	71619604	71619605	COSN5327065	liver
chr12	71623505	71623694	ENSG00000212461	0.203454	0.0920216	chr12	71623610	71623611	COSN1151648	liver
chr12	71623895	71624044	ENSG00000212461	-0.147472	0.237875	chr12	71624001	71624002	COSN26357211	prostate
chr12	71628355	71629004	ENSG00000212461	-0.0206582	0.896519	chr12	71628522	71628523	COSN21684788	breast
chr12	71628355	71629004	ENSG00000212461	-0.0206582	0.896519	chr12	71628760	71628761	COSN7379496	pancreas
chr12	71628355	71629004	ENSG00000212461	-0.0206582	0.896519	chr12	71628808	71628809	COSN19702106	large_intestine
chr12	71628355	71629004	ENSG00000212461	-0.0206582	0.896519	chr12	71628809	71628810	COSN18736572	large_intestine
chr12	71628355	71629004	ENSG00000212461	-0.0206582	0.896519	chr12	71628717	71628718	COSN7379495	pancreas
chr12	71628355	71629004	ENSG00000212461	-0.0206582	0.896519	chr12	71628425	71628426	COSN19014953	haematopoietic_and_lymphoid_tissue
chr12	71628355	71629004	ENSG00000212461	-0.0206582	0.896519	chr12	71628861	71628862	COSN15142273	oesophagus
chr12	71636105	71636354	ENSG00000212461	0.122777	0.520561	chr12	71636212	71636213	COSN7379498	pancreas
chr12	71636105	71636354	ENSG00000212461	0.122777	0.520561	chr12	71636300	71636301	COSN21398780	breast
chr12	71638805	71638844	ENSG00000212461	0.185696	0.124219	chr12	71638816	71638817	COSN5718879	liver
chr12	71640455	71640554	ENSG00000212461	-0.0331922	0.789023	chr12	71640490	71640491	COSN5186936	oesophagus
chr12	71640555	71640744	ENSG00000212461	0.114405	0.288227	chr12	71640622	71640623	COSN17569742	oesophagus
chr12	71640555	71640744	ENSG00000212461	0.114405	0.288227	chr12	71640673	71640674	COSN17569298	oesophagus
chr12	71640555	71640744	ENSG00000212461	0.114405	0.288227	chr12	71640573	71640574	COSN15735474	liver
chr12	71644555	71644754	ENSG00000212461	0.0705912	0.507274	chr12	71644742	71644743	COSN16125652	pancreas
chr12	71644555	71644754	ENSG00000212461	0.0705912	0.507274	chr12	71644596	71644597	COSN9475076	ovary
chr12	71644555	71644754	ENSG00000212461	0.0705912	0.507274	chr12	71644748	71644749	COSN4731259	haematopoietic_and_lymphoid_tissue
chr12	71645345	71645404	ENSG00000212461	-0.0817354	0.739887	chr12	71645398	71645399	COSN21144754	breast
chr12	71645405	71645554	ENSG00000212461	0.177477	0.590464	chr12	71645518	71645519	COSN16825962	pancreas
chr12	71645555	71645754	ENSG00000212461	-0.0211099	0.910737	chr12	71645652	71645654	COSN26331834	prostate
chr12	71646855	71647094	ENSG00000212461	0.121054	0.281921	chr12	71647044	71647045	COSN5951786	liver
chr12	71646855	71647094	ENSG00000212461	0.121054	0.281921	chr12	71646857	71646858	COSN21632653	breast
chr12	71647555	71647794	ENSG00000212461	0.12798	0.208289	chr12	71647631	71647632	COSN5951787	liver
chr12	71647555	71647794	ENSG00000212461	0.12798	0.208289	chr12	71647730	71647731	COSN9475077	ovary
chr12	71647555	71647794	ENSG00000212461	0.12798	0.208289	chr12	71647631	71647632	COSN1151663	liver
chr12	71647555	71647794	ENSG00000212461	0.12798	0.208289	chr12	71647574	71647575	COSN1583450	liver
chr12	71652005	71652254	ENSG00000212461	0.0793388	0.546384	chr12	71652214	71652215	COSN23723742	upper_aerodigestive_tract
chr12	71652355	71652594	ENSG00000212461	-0.343496	0.0039008	chr12	71652422	71652423	COSN27119272	oesophagus
chr12	71656105	71656354	ENSG00000212461	-0.084679	0.527098	chr12	71656207	71656208	COSN1583454	liver
chr12	71657955	71658194	ENSG00000212461	0.166514	0.198309	chr12	71657993	71657994	COSN5327068	liver
chr12	71657955	71658194	ENSG00000212461	0.166514	0.198309	chr12	71657997	71657998	COSN1151665	liver
chr12	71657955	71658194	ENSG00000212461	0.166514	0.198309	chr12	71657986	71657987	COSN6617218	liver
chr12	71657955	71658194	ENSG00000212461	0.166514	0.198309	chr12	71657985	71657986	COSN6617217	liver
chr12	71657955	71658194	ENSG00000212461	0.166514	0.198309	chr12	71657997	71657998	COSN1151664	liver
chr12	71660355	71660654	ENSG00000212461	0.0617569	0.644656	chr12	71660518	71660519	COSN27307240	biliary_tract
chr12	71660355	71660654	ENSG00000212461	0.0617569	0.644656	chr12	71660370	71660371	COSN26745392	prostate
chr12	71662655	71662744	ENSG00000212461	0.0143629	0.934768	chr12	71662721	71662722	COSN5718882	liver
chr12	71662655	71662744	ENSG00000212461	0.0143629	0.934768	chr12	71662721	71662722	COSN1151667	liver
chr12	71662905	71663054	ENSG00000212461	0.47718	0.175374	chr12	71662958	71662959	COSN22012922	breast
chr12	71663545	71663744	ENSG00000212461	0.260087	0.284771	chr12	71663618	71663619	COSN27005665	large_intestine
chr12	71663545	71663744	ENSG00000212461	0.260087	0.284771	chr12	71663644	71663645	COSN24386909	large_intestine
chr2	6342050	6342249	ENSG00000227007	0.0590671	0.526659	chr2	6342160	6342161	COSN5031310	liver
chr2	6342050	6342249	ENSG00000227007	0.0590671	0.526659	chr2	6342084	6342085	COSN17904485	skin
chr2	6345350	6345599	ENSG00000227007	-0.0523745	0.635563	chr2	6345421	6345422	COSN9383472	ovary
chr2	6350950	6351009	ENSG00000227007	-0.0338734	0.748543	chr2	6350997	6350998	COSN27364156	biliary_tract
chr2	6352600	6352799	ENSG00000227007	0.164722	0.0833403	chr2	6352707	6352709	COSN23467857	oesophagus
chr2	6352600	6352799	ENSG00000227007	0.164722	0.0833403	chr2	6352780	6352781	COSN24768640	stomach
chr2	6352600	6352799	ENSG00000227007	0.164722	0.0833403	chr2	6352783	6352784	COSN20321668	pancreas
chr2	6352600	6352799	ENSG00000227007	0.164722	0.0833403	chr2	6352768	6352769	COSN24047910	breast
chr2	6352600	6352799	ENSG00000227007	0.164722	0.0833403	chr2	6352648	6352649	COSN5508672	liver
chr2	6353010	6353299	ENSG00000227007	0.326187	0.00495405	chr2	6353021	6353022	COSN23636362	oesophagus
chr2	6356400	6356749	ENSG00000227007	-0.00757975	0.944542	chr2	6356402	6356403	COSN5508678	liver
chr2	6356400	6356749	ENSG00000227007	-0.00757975	0.944542	chr2	6356622	6356623	COSN22290133	breast
chr2	6356400	6356749	ENSG00000227007	-0.00757975	0.944542	chr2	6356402	6356403	COSN1850912	liver
chr2	6356850	6357009	ENSG00000227007	0.0720112	0.462397	chr2	6356872	6356873	COSN5508679	liver
chr2	6356850	6357009	ENSG00000227007	0.0720112	0.462397	chr2	6356872	6356873	COSN1850913	liver
chr2	6356850	6357009	ENSG00000227007	0.0720112	0.462397	chr2	6356910	6356911	COSN16479705	liver
chr2	6356850	6357009	ENSG00000227007	0.0720112	0.462397	chr2	6356962	6356963	COSN9383506	ovary
chr2	6357550	6357699	ENSG00000227007	0.000306543	0.997536	chr2	6357675	6357676	COSN20828606	breast
chr2	6360900	6361009	ENSG00000227007	0.0600602	0.540101	chr2	6360912	6360913	COSN23782703	upper_aerodigestive_tract
chr2	6360900	6361009	ENSG00000227007	0.0600602	0.540101	chr2	6360908	6360909	COSN23750624	upper_aerodigestive_tract
chr2	6367010	6367249	ENSG00000227007	0.0206051	0.854608	chr2	6367013	6367014	COSN16609802	pancreas
chr2	6367010	6367249	ENSG00000227007	0.0206051	0.854608	chr2	6367110	6367111	COSN24908002	liver
chr2	6367010	6367249	ENSG00000227007	0.0206051	0.854608	chr2	6367120	6367121	COSN23772515	upper_aerodigestive_tract
chr2	6367010	6367249	ENSG00000227007	0.0206051	0.854608	chr2	6367115	6367116	COSN27211394	biliary_tract
chr2	6372200	6372299	ENSG00000227007	0.210972	0.0291287	chr2	6372288	6372289	COSN26180047	prostate
chr2	6374800	6375009	ENSG00000227007	-0.268143	0.00297313	chr2	6374989	6374990	COSN1241393	liver
chr2	6374800	6375009	ENSG00000227007	-0.268143	0.00297313	chr2	6374931	6374932	COSN20892560	breast
chr2	6384300	6384499	ENSG00000227007	-0.0484712	0.624517	chr2	6384403	6384404	COSN22119953	breast
chr2	6391100	6391549	ENSG00000227007	0.0132581	0.894036	chr2	6391471	6391472	COSN7080119	pancreas
chr2	6391800	6391899	ENSG00000227007	0.11475	0.240146	chr2	6391839	6391840	COSN26397799	prostate
chr2	238233504	238233803	ENSG00000225057	0.179647	0.0483815	chr2	238233608	238233609	COSN16128824	cervix
chr2	238233504	238233803	ENSG00000225057	0.179647	0.0483815	chr2	238233628	238233629	COSN19702728	large_intestine
chr2	238233504	238233803	ENSG00000225057	0.179647	0.0483815	chr2	238233628	238233629	COSN21017238	breast
chr2	238236684	238237353	ENSG00000225057	-0.00505037	0.970067	chr2	238236841	238236842	COSN2483032	kidney
chr2	238236684	238237353	ENSG00000225057	-0.00505037	0.970067	chr2	238237288	238237289	COSN27910035	prostate
chr2	238236684	238237353	ENSG00000225057	-0.00505037	0.970067	chr2	238236906	238236907	COSN18986694	haematopoietic_and_lymphoid_tissue
chr2	238242684	238243203	ENSG00000225057	0.142488	0.221191	chr2	238243011	238243012	COSN17256389	pancreas
chr2	238242684	238243203	ENSG00000225057	0.142488	0.221191	chr2	238242864	238242865	COSN1236114	liver
chr2	238242684	238243203	ENSG00000225057	0.142488	0.221191	chr2	238242864	238242865	COSN1236115	liver
chr2	238242684	238243203	ENSG00000225057	0.142488	0.221191	chr2	238242954	238242955	COSN24014137	breast
chr2	238254904	238256353	ENSG00000225057	0.0476381	0.752709	chr2	238255590	238255591	COSN8608878	lung
chr2	238254904	238256353	ENSG00000225057	0.0476381	0.752709	chr2	238256274	238256275	COSN4803324	haematopoietic_and_lymphoid_tissue
chr2	238256854	238256903	ENSG00000225057	0.145657	0.161181	chr2	238256874	238256875	COSN19556608	prostate
chr2	238256904	238257203	ENSG00000225057	0.141731	0.298124	chr2	238257097	238257098	COSN19663167	oesophagus
chr2	238258684	238259453	ENSG00000225057	0.0102168	0.939794	chr2	238259436	238259437	COSN19488876	prostate
chr2	238258684	238259453	ENSG00000225057	0.0102168	0.939794	chr2	238258845	238258846	COSN6420103	liver
chr2	238258684	238259453	ENSG00000225057	0.0102168	0.939794	chr2	238258696	238258697	COSN20059080	biliary_tract
chr2	238258684	238259453	ENSG00000225057	0.0102168	0.939794	chr2	238259156	238259157	COSN8768088	oesophagus
chr2	238258684	238259453	ENSG00000225057	0.0102168	0.939794	chr2	238258843	238258845	COSN23323041	haematopoietic_and_lymphoid_tissue
chr10	12432653	12433482	ENSG00000252118	0.170392	0.316998	chr10	12433322	12433323	COSN23190906	haematopoietic_and_lymphoid_tissue
chr10	12432653	12433482	ENSG00000252118	0.170392	0.316998	chr10	12433406	12433407	COSN25400076	haematopoietic_and_lymphoid_tissue
chr10	12432653	12433482	ENSG00000252118	0.170392	0.316998	chr10	12432878	12432879	COSN8150479	pancreas
chr10	12437103	12437252	ENSG00000252118	0.0989353	0.510134	chr10	12437151	12437152	COSN16999983	prostate
chr10	12437103	12437252	ENSG00000252118	0.0989353	0.510134	chr10	12437155	12437156	COSN16998789	prostate
chr10	12437103	12437252	ENSG00000252118	0.0989353	0.510134	chr10	12437151	12437152	COSN16279794	prostate
chr10	12437253	12437482	ENSG00000252118	0.248228	0.128765	chr10	12437265	12437266	COSN4895174	prostate
chr10	12437253	12437482	ENSG00000252118	0.248228	0.128765	chr10	12437255	12437256	COSN8150480	pancreas
chr10	12437253	12437482	ENSG00000252118	0.248228	0.128765	chr10	12437468	12437469	COSN22228902	breast
chr10	12437253	12437482	ENSG00000252118	0.248228	0.128765	chr10	12437261	12437262	COSN23606373	oesophagus
chr10	12437253	12437482	ENSG00000252118	0.248228	0.128765	chr10	12437319	12437320	COSN23706906	upper_aerodigestive_tract
chr10	12437253	12437482	ENSG00000252118	0.248228	0.128765	chr10	12437407	12437408	COSN19600935	prostate
chr10	12437483	12438042	ENSG00000252118	-0.0646198	0.704304	chr10	12437486	12437487	COSN21043260	breast
chr10	12437483	12438042	ENSG00000252118	-0.0646198	0.704304	chr10	12437798	12437799	COSN8150481	pancreas
chr10	12437483	12438042	ENSG00000252118	-0.0646198	0.704304	chr10	12437486	12437487	COSN4691988	breast
chr10	12443703	12445252	ENSG00000252118	-0.0913521	0.526811	chr10	12444105	12444106	COSN6944664	pancreas
chr10	12443703	12445252	ENSG00000252118	-0.0913521	0.526811	chr10	12443991	12443992	COSN24637598	stomach
chr10	12443703	12445252	ENSG00000252118	-0.0913521	0.526811	chr10	12443732	12443733	COSN21753254	breast
chr10	12443703	12445252	ENSG00000252118	-0.0913521	0.526811	chr10	12444654	12444655	COSN26523821	liver
chr10	12443703	12445252	ENSG00000252118	-0.0913521	0.526811	chr10	12444308	12444309	COSN23630616	oesophagus
chr10	12443703	12445252	ENSG00000252118	-0.0913521	0.526811	chr10	12443814	12443815	COSN15613451	kidney
chr10	12443703	12445252	ENSG00000252118	-0.0913521	0.526811	chr10	12443850	12443851	COSN25868447	prostate
chr10	12443703	12445252	ENSG00000252118	-0.0913521	0.526811	chr10	12444228	12444229	COSN4712000	haematopoietic_and_lymphoid_tissue
chr10	12448203	12448452	ENSG00000252118	0.127458	0.512258	chr10	12448276	12448277	COSN20374270	large_intestine
chr10	12451953	12452452	ENSG00000252118	0.182651	0.202195	chr10	12452109	12452110	COSN22075910	breast
chr10	12462853	12463352	ENSG00000252118	0.0658281	0.731804	chr10	12463283	12463284	COSN21286406	breast
chr10	12462853	12463352	ENSG00000252118	0.0658281	0.731804	chr10	12463261	12463262	COSN15354836	ovary
chr10	12462853	12463352	ENSG00000252118	0.0658281	0.731804	chr10	12463283	12463284	COSN4691994	breast
chr10	12462853	12463352	ENSG00000252118	0.0658281	0.731804	chr10	12463131	12463139	COSN196465	breast
chr10	12462853	12463352	ENSG00000252118	0.0658281	0.731804	chr10	12463220	12463221	COSN15546277	ovary
chr10	12462853	12463352	ENSG00000252118	0.0658281	0.731804	chr10	12463136	12463137	COSN7473571	haematopoietic_and_lymphoid_tissue
chr10	12462853	12463352	ENSG00000252118	0.0658281	0.731804	chr10	12463261	12463262	COSN15437228	ovary
chr10	12462853	12463352	ENSG00000252118	0.0658281	0.731804	chr10	12463072	12463073	COSN6059616	liver
chr10	12462853	12463352	ENSG00000252118	0.0658281	0.731804	chr10	12463338	12463339	COSN4895176	prostate
chr10	12467483	12468102	ENSG00000252118	0.0926365	0.526965	chr10	12467588	12467589	COSN27140432	oesophagus
chr10	12467483	12468102	ENSG00000252118	0.0926365	0.526965	chr10	12467810	12467811	COSN6059626	liver
chr10	12469483	12471102	ENSG00000252118	0.00381609	0.979434	chr10	12470070	12470071	COSN15712733	liver
chr10	12469483	12471102	ENSG00000252118	0.00381609	0.979434	chr10	12470412	12470413	COSN25783663	prostate
chr10	12469483	12471102	ENSG00000252118	0.00381609	0.979434	chr10	12469922	12469923	COSN24862426	central_nervous_system
chr10	12469483	12471102	ENSG00000252118	0.00381609	0.979434	chr10	12470817	12470818	COSN6944779	pancreas
chr10	12469483	12471102	ENSG00000252118	0.00381609	0.979434	chr10	12470129	12470130	COSN16631709	pancreas
chr10	12469483	12471102	ENSG00000252118	0.00381609	0.979434	chr10	12470315	12470316	COSN18906980	haematopoietic_and_lymphoid_tissue
chr10	12469483	12471102	ENSG00000252118	0.00381609	0.979434	chr10	12470262	12470263	COSN22524390	breast
chr10	12471603	12472002	ENSG00000252118	0.0870077	0.564253	chr10	12471673	12471674	COSN22617328	breast
chr10	12471603	12472002	ENSG00000252118	0.0870077	0.564253	chr10	12471867	12471868	COSN15518049	ovary
chr10	12472103	12472502	ENSG00000252118	0.273237	0.0466582	chr10	12472258	12472259	COSN5816743	oesophagus
chr10	12472103	12472502	ENSG00000252118	0.273237	0.0466582	chr10	12472350	12472351	COSN6059641	liver
chr10	12472103	12472502	ENSG00000252118	0.273237	0.0466582	chr10	12472207	12472208	COSN22605835	breast
chr10	12477483	12479482	ENSG00000252118	-0.155033	0.410973	chr10	12477577	12477578	COSN15050848	oesophagus
chr10	12477483	12479482	ENSG00000252118	-0.155033	0.410973	chr10	12479343	12479344	COSN25839719	prostate
chr10	12477483	12479482	ENSG00000252118	-0.155033	0.410973	chr10	12478063	12478064	COSN8919590	oesophagus
chr10	12477483	12479482	ENSG00000252118	-0.155033	0.410973	chr10	12478079	12478080	COSN21554465	breast
chr10	12477483	12479482	ENSG00000252118	-0.155033	0.410973	chr10	12478910	12478911	COSN6059664	liver
chr10	12477483	12479482	ENSG00000252118	-0.155033	0.410973	chr10	12477572	12477573	COSN17662443	oesophagus
chr10	12477483	12479482	ENSG00000252118	-0.155033	0.410973	chr10	12479148	12479149	COSN17889044	oesophagus
chr10	12477483	12479482	ENSG00000252118	-0.155033	0.410973	chr10	12478372	12478373	COSN10061400	kidney
chr10	12477483	12479482	ENSG00000252118	-0.155033	0.410973	chr10	12478984	12478985	COSN6944814	pancreas
chr10	12477483	12479482	ENSG00000252118	-0.155033	0.410973	chr10	12478127	12478128	COSN20624292	breast
chr10	12477483	12479482	ENSG00000252118	-0.155033	0.410973	chr10	12479115	12479116	COSN22183157	breast
chr10	12477483	12479482	ENSG00000252118	-0.155033	0.410973	chr10	12477527	12477528	COSN25488094	haematopoietic_and_lymphoid_tissue
chr10	12477483	12479482	ENSG00000252118	-0.155033	0.410973	chr10	12478014	12478015	COSN17417689	oesophagus
chr10	12479483	12480852	ENSG00000252118	-0.0793351	0.61615	chr10	12479798	12479799	COSN6944819	pancreas
chr10	12479483	12480852	ENSG00000252118	-0.0793351	0.61615	chr10	12479798	12479799	COSN6944820	pancreas
chr10	12479483	12480852	ENSG00000252118	-0.0793351	0.61615	chr10	12479961	12479962	COSN10061402	kidney
chr10	12479483	12480852	ENSG00000252118	-0.0793351	0.61615	chr10	12480449	12480450	COSN10061403	kidney
chr10	12479483	12480852	ENSG00000252118	-0.0793351	0.61615	chr10	12480492	12480493	COSN6059669	liver
chr10	12479483	12480852	ENSG00000252118	-0.0793351	0.61615	chr10	12479712	12479713	COSN24220346	breast
chr10	12479483	12480852	ENSG00000252118	-0.0793351	0.61615	chr10	12479712	12479713	COSN22621453	breast
chr5	60726563	60726852	ENSG00000250148	0.227211	0.11592	chr5	60726718	60726719	COSN1317717	liver
chr5	60726563	60726852	ENSG00000250148	0.227211	0.11592	chr5	60726739	60726740	COSN23165021	haematopoietic_and_lymphoid_tissue
chr5	60728563	60729202	ENSG00000250148	0.31058	0.0688339	chr5	60728726	60728727	COSN14742098	liver
chr5	60728563	60729202	ENSG00000250148	0.31058	0.0688339	chr5	60728680	60728681	COSN2112925	liver
chr5	60728563	60729202	ENSG00000250148	0.31058	0.0688339	chr5	60728680	60728681	COSN5608387	liver
chr5	60728563	60729202	ENSG00000250148	0.31058	0.0688339	chr5	60728980	60728981	COSN5608388	liver
chr5	60728563	60729202	ENSG00000250148	0.31058	0.0688339	chr5	60728796	60728797	COSN25155493	haematopoietic_and_lymphoid_tissue
chr5	60728563	60729202	ENSG00000250148	0.31058	0.0688339	chr5	60728814	60728815	COSN14751087	liver
chr5	60728563	60729202	ENSG00000250148	0.31058	0.0688339	chr5	60729100	60729101	COSN8227655	pancreas
chr5	60728563	60729202	ENSG00000250148	0.31058	0.0688339	chr5	60728731	60728732	COSN14744436	liver
chr5	60731603	60731702	ENSG00000250148	0.080648	0.622381	chr5	60731634	60731635	COSN14760510	liver
chr5	60731703	60731952	ENSG00000250148	0.154047	0.299016	chr5	60731925	60731926	COSN14759883	liver
chr5	60731703	60731952	ENSG00000250148	0.154047	0.299016	chr5	60731790	60731791	COSN14743161	liver
chr5	60732653	60733302	ENSG00000250148	0.314779	0.0718511	chr5	60732762	60732763	COSN26689361	breast
chr5	60732653	60733302	ENSG00000250148	0.314779	0.0718511	chr5	60733087	60733088	COSN23652799	oesophagus
chr5	60732653	60733302	ENSG00000250148	0.314779	0.0718511	chr5	60732837	60732838	COSN17443372	skin
chr5	60732653	60733302	ENSG00000250148	0.314779	0.0718511	chr5	60732653	60732654	COSN2112929	liver
chr5	60732653	60733302	ENSG00000250148	0.314779	0.0718511	chr5	60732667	60732668	COSN21670560	breast
chr5	60732653	60733302	ENSG00000250148	0.314779	0.0718511	chr5	60732795	60732796	COSN8227657	pancreas
chr5	60734103	60734562	ENSG00000250148	-0.106691	0.471649	chr5	60734430	60734431	COSN22313669	breast
chr5	60734103	60734562	ENSG00000250148	-0.106691	0.471649	chr5	60734335	60734336	COSN19203476	haematopoietic_and_lymphoid_tissue
chr5	60736103	60736562	ENSG00000250148	0.14897	0.330025	chr5	60736140	60736141	COSN21539151	breast
chr5	60736103	60736562	ENSG00000250148	0.14897	0.330025	chr5	60736544	60736545	COSN14790542	liver
chr5	60736103	60736562	ENSG00000250148	0.14897	0.330025	chr5	60736324	60736325	COSN14734079	liver
chr5	60736103	60736562	ENSG00000250148	0.14897	0.330025	chr5	60736180	60736181	COSN20943439	breast
chr5	60736103	60736562	ENSG00000250148	0.14897	0.330025	chr5	60736500	60736501	COSN21329883	breast
chr5	60736563	60737502	ENSG00000250148	-0.215155	0.187842	chr5	60736644	60736645	COSN14835574	liver
chr5	60736563	60737502	ENSG00000250148	-0.215155	0.187842	chr5	60737129	60737130	COSN15348248	prostate
chr5	60736563	60737502	ENSG00000250148	-0.215155	0.187842	chr5	60737157	60737158	COSN26764392	prostate
chr5	60736563	60737502	ENSG00000250148	-0.215155	0.187842	chr5	60737129	60737130	COSN8351063	prostate
chr5	60736563	60737502	ENSG00000250148	-0.215155	0.187842	chr5	60736748	60736749	COSN27998410	prostate
chr5	60736563	60737502	ENSG00000250148	-0.215155	0.187842	chr5	60737405	60737406	COSN14757233	liver
chr5	60736563	60737502	ENSG00000250148	-0.215155	0.187842	chr5	60736586	60736587	COSN14894858	liver
chr5	60744563	60744952	ENSG00000250148	0.103476	0.576548	chr5	60744640	60744641	COSN15330289	haematopoietic_and_lymphoid_tissue
chr5	60744563	60744952	ENSG00000250148	0.103476	0.576548	chr5	60744640	60744641	COSN19700470	large_intestine
chr5	60744563	60744952	ENSG00000250148	0.103476	0.576548	chr5	60744738	60744739	COSN1317721	liver
chr5	60744563	60744952	ENSG00000250148	0.103476	0.576548	chr5	60744804	60744805	COSN24710475	stomach
chr5	60744563	60744952	ENSG00000250148	0.103476	0.576548	chr5	60744809	60744810	COSN14788659	liver
chr5	60744563	60744952	ENSG00000250148	0.103476	0.576548	chr5	60744640	60744641	COSN14767468	liver
chr5	60744563	60744952	ENSG00000250148	0.103476	0.576548	chr5	60744891	60744892	COSN4851116	haematopoietic_and_lymphoid_tissue
chr5	60744563	60744952	ENSG00000250148	0.103476	0.576548	chr5	60744659	60744662	COSN22842254	breast
chr5	60744563	60744952	ENSG00000250148	0.103476	0.576548	chr5	60744640	60744641	COSN15303965	haematopoietic_and_lymphoid_tissue
chr5	60744563	60744952	ENSG00000250148	0.103476	0.576548	chr5	60744910	60744911	COSN5608391	liver
chr5	60745453	60745602	ENSG00000250148	-0.252764	0.0909693	chr5	60745503	60745504	COSN16841973	pancreas
chr5	60745453	60745602	ENSG00000250148	-0.252764	0.0909693	chr5	60745524	60745525	COSN14742099	liver
chr5	60747903	60748562	ENSG00000250148	-0.0537387	0.749377	chr5	60748423	60748424	COSN1317722	liver
chr5	60752563	60752852	ENSG00000250148	0.354538	0.0174169	chr5	60752654	60752655	COSN27846047	endometrium
chr5	60752563	60752852	ENSG00000250148	0.354538	0.0174169	chr5	60752605	60752606	COSN22128891	breast
chr5	60752563	60752852	ENSG00000250148	0.354538	0.0174169	chr5	60752599	60752600	COSN20091197	central_nervous_system
chr5	60761893	60761942	ENSG00000250148	0.599696	0.0884843	chr5	60761914	60761915	COSN20534914	large_intestine
chr5	60761893	60761942	ENSG00000250148	0.599696	0.0884843	chr5	60761898	60761899	COSN7948954	pancreas
chr5	60763153	60763242	ENSG00000250148	0.141697	0.310998	chr5	60763160	60763161	COSN14867265	liver
chr5	60769603	60769970	ENSG00000250148	-0.224211	0.196977	chr5	60769903	60769904	COSN26812444	prostate
chr15	77974305	77974404	ENSG00000259792	0.0234983	0.804489	chr15	77974316	77974317	COSN17214956	pancreas
chr15	77975145	77975754	ENSG00000259792	0.147025	0.157871	chr15	77975513	77975514	COSN17453803	skin
chr15	77975145	77975754	ENSG00000259792	0.147025	0.157871	chr15	77975725	77975726	COSN24470425	stomach
chr15	77975145	77975754	ENSG00000259792	0.147025	0.157871	chr15	77975496	77975497	COSN8478656	ovary
chr15	77975905	77976404	ENSG00000259792	0.128673	0.193421	chr15	77975994	77975995	COSN6073218	liver
chr15	77975905	77976404	ENSG00000259792	0.128673	0.193421	chr15	77976239	77976240	COSN24472615	stomach
chr15	77975905	77976404	ENSG00000259792	0.128673	0.193421	chr15	77975973	77975974	COSN6642870	liver
chr15	77975905	77976404	ENSG00000259792	0.128673	0.193421	chr15	77976200	77976201	COSN24440912	stomach
chr15	77975905	77976404	ENSG00000259792	0.128673	0.193421	chr15	77976007	77976008	COSN21630035	breast
chr15	77975905	77976404	ENSG00000259792	0.128673	0.193421	chr15	77976401	77976402	COSN16836361	pancreas
chr15	77975905	77976404	ENSG00000259792	0.128673	0.193421	chr15	77976261	77976262	COSN20052545	biliary_tract
chr15	77975905	77976404	ENSG00000259792	0.128673	0.193421	chr15	77976261	77976262	COSN26729304	breast
chr15	77975905	77976404	ENSG00000259792	0.128673	0.193421	chr15	77976012	77976013	COSN21586307	breast
chr15	77975905	77976404	ENSG00000259792	0.128673	0.193421	chr15	77976012	77976013	COSN24193430	breast
chr15	77975905	77976404	ENSG00000259792	0.128673	0.193421	chr15	77976174	77976175	COSN1180545	liver
chr15	77982645	77982854	ENSG00000259792	0.235803	0.000351326	chr15	77982704	77982705	COSN20299367	lung
chr15	77983855	77984404	ENSG00000259792	0.216489	0.0227514	chr15	77984074	77984075	COSN15318317	prostate
chr15	77983855	77984404	ENSG00000259792	0.216489	0.0227514	chr15	77984252	77984253	COSN26732500	breast
chr15	77983855	77984404	ENSG00000259792	0.216489	0.0227514	chr15	77983943	77983944	COSN17818628	oesophagus
chr15	77983855	77984404	ENSG00000259792	0.216489	0.0227514	chr15	77983926	77983927	COSN27666010	haematopoietic_and_lymphoid_tissue
chr15	77983855	77984404	ENSG00000259792	0.216489	0.0227514	chr15	77984079	77984080	COSN5756753	liver
chr15	77983855	77984404	ENSG00000259792	0.216489	0.0227514	chr15	77984253	77984254	COSN26727146	breast
chr15	77983855	77984404	ENSG00000259792	0.216489	0.0227514	chr15	77984252	77984253	COSN20442569	large_intestine
chr15	77983855	77984404	ENSG00000259792	0.216489	0.0227514	chr15	77984298	77984299	COSN21387086	breast
chr15	77985355	77985754	ENSG00000259792	-0.003711	0.965506	chr15	77985684	77985685	COSN1079392	lung
chr15	77985355	77985754	ENSG00000259792	-0.003711	0.965506	chr15	77985672	77985673	COSN26579329	liver
chr15	77985355	77985754	ENSG00000259792	-0.003711	0.965506	chr15	77985752	77985753	COSN5266786	haematopoietic_and_lymphoid_tissue
chr15	77985995	77986404	ENSG00000259792	-0.0295699	0.753148	chr15	77986331	77986332	COSN8478660	ovary
chr15	77985995	77986404	ENSG00000259792	-0.0295699	0.753148	chr15	77986382	77986383	COSN6642878	liver
chr15	77990905	77991454	ENSG00000259792	0.062047	0.479987	chr15	77990942	77990943	COSN24351794	skin
chr15	77992895	77993104	ENSG00000259792	0.508375	3.82903e-07	chr15	77992980	77992981	COSN1180550	liver
chr15	77998405	77999154	ENSG00000259792	0.0371692	0.633117	chr15	77998634	77998635	COSN26344899	prostate
chr15	77998405	77999154	ENSG00000259792	0.0371692	0.633117	chr15	77998702	77998703	COSN21804277	breast
chr15	77998405	77999154	ENSG00000259792	0.0371692	0.633117	chr15	77998557	77998558	COSN16900032	pancreas
chr15	78008755	78008944	ENSG00000259792	0.0284636	0.664455	chr15	78008806	78008807	COSN1180554	liver
chr15	78010895	78011544	ENSG00000259792	0.096427	0.146143	chr15	78011323	78011324	COSN26761602	prostate
chr15	78017405	78017994	ENSG00000259792	0.0231901	0.739829	chr15	78017987	78017988	COSN15503205	ovary
chr15	78017405	78017994	ENSG00000259792	0.0231901	0.739829	chr15	78017632	78017633	COSN1685009	liver
chr15	78017405	78017994	ENSG00000259792	0.0231901	0.739829	chr15	78017987	78017988	COSN8478666	ovary
chr15	78017405	78017994	ENSG00000259792	0.0231901	0.739829	chr15	78017714	78017715	COSN18377434	large_intestine
chr15	78017405	78017994	ENSG00000259792	0.0231901	0.739829	chr15	78017715	78017716	COSN18377435	large_intestine
chr15	78019605	78020289	ENSG00000259792	0.0249137	0.694579	chr15	78019612	78019613	COSN5401098	liver
chr15	78019605	78020289	ENSG00000259792	0.0249137	0.694579	chr15	78019971	78019972	COSN23708760	upper_aerodigestive_tract
chr15	78019605	78020289	ENSG00000259792	0.0249137	0.694579	chr15	78019902	78019904	COSN27481088	biliary_tract
chr4	31483156	31483355	ENSG00000249882	0.0654894	0.744499	chr4	31483235	31483236	COSN21367034	breast
chr4	31486506	31486645	ENSG00000249882	-0.134676	0.521212	chr4	31486578	31486579	COSN2023828	liver
chr4	31486506	31486645	ENSG00000249882	-0.134676	0.521212	chr4	31486642	31486643	COSN21216782	breast
chr4	31486506	31486645	ENSG00000249882	-0.134676	0.521212	chr4	31486612	31486613	COSN19306923	haematopoietic_and_lymphoid_tissue
chr4	31486506	31486645	ENSG00000249882	-0.134676	0.521212	chr4	31486554	31486555	COSN6826923	liver
chr4	31487296	31487665	ENSG00000249882	0.340014	0.248148	chr4	31487377	31487378	COSN2023830	liver
chr4	31487296	31487665	ENSG00000249882	0.340014	0.248148	chr4	31487599	31487600	COSN22284153	breast
chr4	31487296	31487665	ENSG00000249882	0.340014	0.248148	chr4	31487418	31487419	COSN25333509	haematopoietic_and_lymphoid_tissue
chr4	31487296	31487665	ENSG00000249882	0.340014	0.248148	chr4	31487509	31487510	COSN15023345	oesophagus
chr4	31487296	31487665	ENSG00000249882	0.340014	0.248148	chr4	31487569	31487570	COSN20666810	breast
chr4	31487296	31487665	ENSG00000249882	0.340014	0.248148	chr4	31487353	31487354	COSN6826924	liver
chr4	31487296	31487665	ENSG00000249882	0.340014	0.248148	chr4	31487659	31487660	COSN9037088	ovary
chr4	31495456	31495665	ENSG00000249882	-0.0362254	0.857889	chr4	31495629	31495630	COSN9008120	pancreas
chr4	31495456	31495665	ENSG00000249882	-0.0362254	0.857889	chr4	31495480	31495481	COSN5568696	liver
chr4	31495456	31495665	ENSG00000249882	-0.0362254	0.857889	chr4	31495484	31495485	COSN6826930	liver
chr4	31496106	31496205	ENSG00000249882	0.040238	0.808055	chr4	31496115	31496116	COSN20562439	large_intestine
chr4	31499746	31499855	ENSG00000249882	0.060469	0.77408	chr4	31499822	31499823	COSN26290847	prostate
chr4	31499746	31499855	ENSG00000249882	0.060469	0.77408	chr4	31499802	31499803	COSN26289553	prostate
chr4	31499856	31500105	ENSG00000249882	0.204147	0.273941	chr4	31499935	31499936	COSN2023838	liver
chr4	31499856	31500105	ENSG00000249882	0.204147	0.273941	chr4	31500048	31500049	COSN2023839	liver
chr4	31499856	31500105	ENSG00000249882	0.204147	0.273941	chr4	31500081	31500082	COSN7485475	pancreas
chr4	31502196	31502295	ENSG00000249882	0.167589	0.424735	chr4	31502258	31502259	COSN22516559	breast
chr4	31502196	31502295	ENSG00000249882	0.167589	0.424735	chr4	31502264	31502265	COSN15573892	kidney
chr4	31504996	31505055	ENSG00000249882	-0.0551875	0.818929	chr4	31505025	31505026	COSN15793154	liver
chr4	31504996	31505055	ENSG00000249882	-0.0551875	0.818929	chr4	31505050	31505051	COSN27863309	endometrium
chr4	31504996	31505055	ENSG00000249882	-0.0551875	0.818929	chr4	31505007	31505008	COSN26879529	endometrium
chr4	31504996	31505055	ENSG00000249882	-0.0551875	0.818929	chr4	31505050	31505051	COSN27790040	endometrium
chr4	31504996	31505055	ENSG00000249882	-0.0551875	0.818929	chr4	31505007	31505008	COSN26914505	endometrium
chr4	31505196	31505505	ENSG00000249882	0.157583	0.39918	chr4	31505368	31505369	COSN25814752	prostate
chr4	31505196	31505505	ENSG00000249882	0.157583	0.39918	chr4	31505329	31505330	COSN9008123	pancreas
chr4	31505196	31505505	ENSG00000249882	0.157583	0.39918	chr4	31505460	31505461	COSN26187120	prostate
chr4	31514956	31515145	ENSG00000249882	0.0165506	0.948606	chr4	31515011	31515012	COSN21742703	breast
chr4	31514956	31515145	ENSG00000249882	0.0165506	0.948606	chr4	31515039	31515040	COSN27105095	oesophagus
chr4	31514956	31515145	ENSG00000249882	0.0165506	0.948606	chr4	31515117	31515118	COSN14491245	pancreas
chr4	31522346	31522545	ENSG00000249882	0.155219	0.456164	chr4	31522476	31522477	COSN1295837	liver
chr4	31522346	31522545	ENSG00000249882	0.155219	0.456164	chr4	31522463	31522464	COSN7485484	pancreas
chr4	31522346	31522545	ENSG00000249882	0.155219	0.456164	chr4	31522352	31522353	COSN4609146	haematopoietic_and_lymphoid_tissue
chr4	31524896	31525005	ENSG00000249882	-0.225043	0.341941	chr4	31524973	31524974	COSN7485485	pancreas
chr4	31529096	31529205	ENSG00000249882	0.352957	0.0725372	chr4	31529183	31529185	COSN25102522	haematopoietic_and_lymphoid_tissue
chr4	31530396	31530695	ENSG00000249882	0.130321	0.54401	chr4	31530510	31530511	COSN16014508	pancreas
chr4	31530396	31530695	ENSG00000249882	0.130321	0.54401	chr4	31530632	31530633	COSN2023861	liver
chr4	31530396	31530695	ENSG00000249882	0.130321	0.54401	chr4	31530436	31530437	COSN23334526	haematopoietic_and_lymphoid_tissue
chr4	31534896	31535005	ENSG00000249882	-0.0908964	0.645606	chr4	31534964	31534965	COSN9008125	pancreas
chr4	31534896	31535005	ENSG00000249882	-0.0908964	0.645606	chr4	31534963	31534964	COSN5059524	liver
chr4	31534896	31535005	ENSG00000249882	-0.0908964	0.645606	chr4	31534963	31534964	COSN22648906	breast
chr4	31535496	31535665	ENSG00000249882	0.116994	0.587517	chr4	31535617	31535618	COSN2023865	liver
chr4	31535496	31535665	ENSG00000249882	0.116994	0.587517	chr4	31535522	31535523	COSN5568713	liver
chr4	31535496	31535665	ENSG00000249882	0.116994	0.587517	chr4	31535625	31535626	COSN8376037	haematopoietic_and_lymphoid_tissue
chr4	31535496	31535665	ENSG00000249882	0.116994	0.587517	chr4	31535633	31535634	COSN4834709	haematopoietic_and_lymphoid_tissue
chr4	31535496	31535665	ENSG00000249882	0.116994	0.587517	chr4	31535622	31535623	COSN23643433	oesophagus
chr4	31538496	31538595	ENSG00000249882	0.196952	0.367467	chr4	31538539	31538540	COSN5568714	liver
chr4	31538496	31538595	ENSG00000249882	0.196952	0.367467	chr4	31538547	31538548	COSN2023871	liver
chr4	31538496	31538595	ENSG00000249882	0.196952	0.367467	chr4	31538535	31538536	COSN27095576	oesophagus
chr4	31538496	31538595	ENSG00000249882	0.196952	0.367467	chr4	31538539	31538540	COSN2023870	liver
chr4	31538496	31538595	ENSG00000249882	0.196952	0.367467	chr4	31538559	31538560	COSN21202749	breast
chr4	31543946	31544305	ENSG00000249882	0.0323908	0.875224	chr4	31544125	31544126	COSN9037105	ovary
chr4	31543946	31544305	ENSG00000249882	0.0323908	0.875224	chr4	31543994	31543995	COSN19294685	haematopoietic_and_lymphoid_tissue
chr4	31543946	31544305	ENSG00000249882	0.0323908	0.875224	chr4	31543987	31543988	COSN22084393	breast
chr4	31543946	31544305	ENSG00000249882	0.0323908	0.875224	chr4	31544174	31544175	COSN17264532	pancreas
chr4	31543946	31544305	ENSG00000249882	0.0323908	0.875224	chr4	31544124	31544125	COSN5568715	liver
chr4	31545666	31546145	ENSG00000249882	-0.0960606	0.708729	chr4	31545801	31545802	COSN6826966	liver
chr4	31545666	31546145	ENSG00000249882	-0.0960606	0.708729	chr4	31545996	31545997	COSN2023875	liver
chr4	31545666	31546145	ENSG00000249882	-0.0960606	0.708729	chr4	31545930	31545931	COSN26468865	liver
chr4	31545666	31546145	ENSG00000249882	-0.0960606	0.708729	chr4	31546094	31546095	COSN16324687	liver
chr4	31546706	31546905	ENSG00000249882	-0.0541309	0.820954	chr4	31546733	31546734	COSN24795465	stomach
chr4	31546706	31546905	ENSG00000249882	-0.0541309	0.820954	chr4	31546889	31546890	COSN26259807	prostate
chr4	31549756	31549845	ENSG00000249882	0.182054	0.397804	chr4	31549785	31549786	COSN27261595	biliary_tract
chr4	31549756	31549845	ENSG00000249882	0.182054	0.397804	chr4	31549785	31549787	COSN18760301	haematopoietic_and_lymphoid_tissue
chr4	31549756	31549845	ENSG00000249882	0.182054	0.397804	chr4	31549785	31549787	COSN18766730	haematopoietic_and_lymphoid_tissue
chr4	31549846	31549905	ENSG00000249882	0.149889	0.508181	chr4	31549879	31549880	COSN2023881	liver
chr4	31557506	31557665	ENSG00000249882	-0.105913	0.6781	chr4	31557544	31557545	COSN1295846	liver
chr4	31557666	31557845	ENSG00000249882	0.184942	0.486871	chr4	31557684	31557685	COSN19307209	haematopoietic_and_lymphoid_tissue
chr4	31557666	31557845	ENSG00000249882	0.184942	0.486871	chr4	31557678	31557679	COSN19307065	haematopoietic_and_lymphoid_tissue
chr4	31560946	31561145	ENSG00000249882	0.219932	0.229399	chr4	31560983	31560984	COSN15139155	oesophagus
chr4	31561346	31561665	ENSG00000249882	-0.241976	0.213156	chr4	31561378	31561379	COSN26483838	liver
chr4	31561346	31561665	ENSG00000249882	-0.241976	0.213156	chr4	31561592	31561593	COSN23397926	prostate
chr4	31561346	31561665	ENSG00000249882	-0.241976	0.213156	chr4	31561639	31561640	COSN16351837	liver
chr4	31561346	31561665	ENSG00000249882	-0.241976	0.213156	chr4	31561376	31561377	COSN24576872	stomach
chr4	31562356	31562495	ENSG00000249882	-0.48656	0.0735905	chr4	31562377	31562378	COSN26406821	prostate
chr4	31562356	31562495	ENSG00000249882	-0.48656	0.0735905	chr4	31562376	31562377	COSN2023892	liver
chr4	31562806	31562895	ENSG00000249882	-0.189717	0.573956	chr4	31562883	31562884	COSN14983762	oesophagus
chr4	31562806	31562895	ENSG00000249882	-0.189717	0.573956	chr4	31562836	31562837	COSN22399704	NS
chr4	31562806	31562895	ENSG00000249882	-0.189717	0.573956	chr4	31562868	31562869	COSN22483272	breast
chr4	31566456	31566595	ENSG00000249882	-0.071855	0.789377	chr4	31566513	31566514	COSN9037112	ovary
chr4	31570756	31571055	ENSG00000249882	-0.1142	0.663063	chr4	31570805	31570806	COSN9037113	ovary
chr4	31570756	31571055	ENSG00000249882	-0.1142	0.663063	chr4	31571012	31571013	COSN24494495	stomach
chr4	31578756	31578895	ENSG00000249882	0.105775	0.647032	chr4	31578837	31578838	COSN6580158	central_nervous_system
chr4	31578756	31578895	ENSG00000249882	0.105775	0.647032	chr4	31578784	31578785	COSN4834721	haematopoietic_and_lymphoid_tissue
chr4	31578896	31579005	ENSG00000249882	0.00255209	0.988335	chr4	31578983	31578984	COSN6826982	liver
chr1	149632765	149632954	ENSG00000275557	0.20685	0.0296572	chr1	149632767	149632768	COSN24216931	breast
chr1	149632765	149632954	ENSG00000275557	0.20685	0.0296572	chr1	149632820	149632821	COSN20195674	pancreas
chr1	149632765	149632954	ENSG00000275557	0.20685	0.0296572	chr1	149632887	149632888	COSN21202088	breast
chr1	149632765	149632954	ENSG00000275557	0.20685	0.0296572	chr1	149632820	149632821	COSN7176821	pancreas
chr1	149632765	149632954	ENSG00000275557	0.20685	0.0296572	chr1	149632869	149632870	COSN19630018	haematopoietic_and_lymphoid_tissue
chr1	28560799	28561748	ENSG00000221539	0.0805334	0.48208	chr1	28561029	28561030	COSN10046833	kidney
chr1	28560799	28561748	ENSG00000221539	0.0805334	0.48208	chr1	28560809	28560810	COSN1442601	liver
chr1	28560799	28561748	ENSG00000221539	0.0805334	0.48208	chr1	28561238	28561239	COSN1079850	endometrium
chr1	28560799	28561748	ENSG00000221539	0.0805334	0.48208	chr1	28561237	28561238	COSN19659611	oesophagus
chr1	28560799	28561748	ENSG00000221539	0.0805334	0.48208	chr1	28561218	28561219	COSN20074051	prostate
chr1	28566099	28566298	ENSG00000221539	-0.113386	0.277353	chr1	28566248	28566249	COSN6452154	liver
chr1	28566099	28566298	ENSG00000221539	-0.113386	0.277353	chr1	28566172	28566173	COSN17397631	oesophagus
chr1	28574599	28574748	ENSG00000221539	0.112129	0.326613	chr1	28574638	28574639	COSN5370668	liver
chr1	28574749	28575448	ENSG00000221539	0.0748819	0.515499	chr1	28575142	28575143	COSN22595075	breast
chr1	28574749	28575448	ENSG00000221539	0.0748819	0.515499	chr1	28575023	28575024	COSN1442604	liver
chr1	28574749	28575448	ENSG00000221539	0.0748819	0.515499	chr1	28574932	28574933	COSN23813475	upper_aerodigestive_tract
chr1	28574749	28575448	ENSG00000221539	0.0748819	0.515499	chr1	28575002	28575003	COSN17439650	skin
chr1	28574749	28575448	ENSG00000221539	0.0748819	0.515499	chr1	28575289	28575290	COSN23704585	upper_aerodigestive_tract
chr1	28575949	28576348	ENSG00000221539	0.00262876	0.983168	chr1	28576011	28576012	COSN7216229	pancreas
chr1	28575949	28576348	ENSG00000221539	0.00262876	0.983168	chr1	28576177	28576179	COSN28076532	prostate
chr1	28576559	28576848	ENSG00000221539	0.0319564	0.759776	chr1	28576760	28576761	COSN20591787	breast
chr1	28576559	28576848	ENSG00000221539	0.0319564	0.759776	chr1	28576707	28576710	COSN26058563	oesophagus
chr1	28577749	28578198	ENSG00000221539	0.155252	0.238325	chr1	28578050	28578051	COSN7216231	pancreas
chr1	28577749	28578198	ENSG00000221539	0.155252	0.238325	chr1	28578044	28578045	COSN15055890	oesophagus
chr1	28580349	28580548	ENSG00000221539	0.0141505	0.896499	chr1	28580519	28580520	COSN19732369	large_intestine
chr1	28580349	28580548	ENSG00000221539	0.0141505	0.896499	chr1	28580391	28580392	COSN8455858	ovary
chr1	28580349	28580548	ENSG00000221539	0.0141505	0.896499	chr1	28580539	28580540	COSN6033137	liver
chr1	28580349	28580548	ENSG00000221539	0.0141505	0.896499	chr1	28580405	28580406	COSN26995944	large_intestine
chr1	28584059	28584848	ENSG00000221539	0.144322	0.247306	chr1	28584151	28584152	COSN24763655	stomach
chr1	28584949	28585248	ENSG00000221539	0.0708759	0.514108	chr1	28585103	28585105	COSN26251420	prostate
chr1	28584949	28585248	ENSG00000221539	0.0708759	0.514108	chr1	28585241	28585242	COSN21742952	breast
chr1	28584949	28585248	ENSG00000221539	0.0708759	0.514108	chr1	28585103	28585105	COSN26218523	prostate
chr1	28584949	28585248	ENSG00000221539	0.0708759	0.514108	chr1	28585102	28585103	COSN26136613	prostate
chr1	28584949	28585248	ENSG00000221539	0.0708759	0.514108	chr1	28585103	28585105	COSN26145617	prostate
chr1	28588849	28589298	ENSG00000221539	-0.261486	0.021232	chr1	28589204	28589205	COSN2480216	kidney
chr1	28591449	28591648	ENSG00000221539	-0.219474	0.124076	chr1	28591602	28591603	COSN15820061	liver
chr1	28591649	28591748	ENSG00000221539	0.110033	0.447577	chr1	28591694	28591695	COSN25396074	haematopoietic_and_lymphoid_tissue
chr1	28601909	28602798	ENSG00000221539	0.0754421	0.466254	chr1	28602059	28602060	COSN7989895	pancreas
chr9	133007906	133008055	ENSG00000196205	0.143945	0.108221	chr9	133007966	133007967	COSN9701950	ovary
chr9	133008846	133008945	ENSG00000196205	-0.297438	0.00490403	chr9	133008940	133008941	COSN20465188	large_intestine
chr9	133011896	133012055	ENSG00000196205	0.144227	0.0885805	chr9	133012025	133012026	COSN21052249	breast
chr9	133011896	133012055	ENSG00000196205	0.144227	0.0885805	chr9	133012049	133012050	COSN7558394	pancreas
chr9	133017296	133017605	ENSG00000196205	0.0599965	0.565796	chr9	133017594	133017595	COSN14782448	liver
chr9	133017296	133017605	ENSG00000196205	0.0599965	0.565796	chr9	133017427	133017428	COSN14963443	liver
chr9	133019446	133019605	ENSG00000196205	-0.265892	0.00358791	chr9	133019579	133019580	COSN26665221	liver
chr9	133019446	133019605	ENSG00000196205	-0.265892	0.00358791	chr9	133019530	133019531	COSN26668800	liver
chr9	133019446	133019605	ENSG00000196205	-0.265892	0.00358791	chr9	133019531	133019532	COSN26649073	liver
chr9	133019446	133019605	ENSG00000196205	-0.265892	0.00358791	chr9	133019569	133019570	COSN21845681	breast
chr9	133019446	133019605	ENSG00000196205	-0.265892	0.00358791	chr9	133019572	133019573	COSN26583143	liver
chr9	133019446	133019605	ENSG00000196205	-0.265892	0.00358791	chr9	133019539	133019540	COSN23946088	haematopoietic_and_lymphoid_tissue
chr9	133019446	133019605	ENSG00000196205	-0.265892	0.00358791	chr9	133019507	133019508	COSN15303660	haematopoietic_and_lymphoid_tissue
chr9	133019446	133019605	ENSG00000196205	-0.265892	0.00358791	chr9	133019519	133019520	COSN26571400	liver
chr9	133019896	133020105	ENSG00000196205	-0.0430109	0.664764	chr9	133019995	133019996	COSN19649679	haematopoietic_and_lymphoid_tissue
chr9	133019896	133020105	ENSG00000196205	-0.0430109	0.664764	chr9	133019904	133019905	COSN26576722	liver
chr9	133019896	133020105	ENSG00000196205	-0.0430109	0.664764	chr9	133019960	133019961	COSN8520092	lung
chr9	133019896	133020105	ENSG00000196205	-0.0430109	0.664764	chr9	133019995	133019996	COSN17943358	skin
chr9	133021306	133021805	ENSG00000196205	0.107476	0.320757	chr9	133021532	133021533	COSN9278599	kidney
chr9	133021306	133021805	ENSG00000196205	0.107476	0.320757	chr9	133021523	133021524	COSN17484326	skin
chr9	133021306	133021805	ENSG00000196205	0.107476	0.320757	chr9	133021692	133021693	COSN7558398	pancreas
chr9	133022706	133022855	ENSG00000196205	-0.222532	0.0841093	chr9	133022789	133022790	COSN15115859	oesophagus
chr9	133025106	133025355	ENSG00000196205	0.181454	0.0475398	chr9	133025312	133025313	COSN14867712	liver
chr9	133031396	133031955	ENSG00000196205	-0.214157	0.0445938	chr9	133031633	133031634	COSN1374659	liver
chr9	133031396	133031955	ENSG00000196205	-0.214157	0.0445938	chr9	133031738	133031739	COSN9278601	kidney
chr9	133035196	133035405	ENSG00000196205	0.153703	0.103744	chr9	133035267	133035268	COSN22444897	breast
chr1	39099100	39099199	ENSG00000206654	0.0540497	0.765264	chr1	39099131	39099133	COSN27047804	oesophagus
chr1	39103800	39103939	ENSG00000206654	5.60631e-05	0.999834	chr1	39103899	39103900	COSN6455708	liver
chr1	39103800	39103939	ENSG00000206654	5.60631e-05	0.999834	chr1	39103875	39103876	COSN10048280	kidney
chr1	39103940	39104349	ENSG00000206654	0.106125	0.774209	chr1	39104196	39104197	COSN7219269	pancreas
chr1	39105940	39106249	ENSG00000206654	0.0624331	0.797136	chr1	39105966	39105967	COSN1104024	liver
chr1	39105940	39106249	ENSG00000206654	0.0624331	0.797136	chr1	39106029	39106032	COSN2528882	skin
chr1	39107450	39107599	ENSG00000206654	-0.0740438	0.675318	chr1	39107454	39107455	COSN226763	central_nervous_system
chr1	39107940	39108149	ENSG00000206654	0.0494005	0.852048	chr1	39108065	39108066	COSN24484064	stomach
chr1	39111200	39111939	ENSG00000206654	0.0156226	0.925103	chr1	39111641	39111642	COSN7991028	pancreas
chr1	39111200	39111939	ENSG00000206654	0.0156226	0.925103	chr1	39111641	39111642	COSN14648558	pancreas
chr1	39111200	39111939	ENSG00000206654	0.0156226	0.925103	chr1	39111633	39111634	COSN6455709	liver
chr1	39111200	39111939	ENSG00000206654	0.0156226	0.925103	chr1	39111925	39111926	COSN15187488	oesophagus
chr1	39111200	39111939	ENSG00000206654	0.0156226	0.925103	chr1	39111574	39111575	COSN7219270	pancreas
chr1	39111200	39111939	ENSG00000206654	0.0156226	0.925103	chr1	39111831	39111832	COSN16473567	liver
chr1	39112900	39113249	ENSG00000206654	-0.306616	0.305922	chr1	39113225	39113226	COSN8469052	ovary
chr1	39112900	39113249	ENSG00000206654	-0.306616	0.305922	chr1	39113225	39113226	COSN15500559	ovary
chr1	39113450	39113939	ENSG00000206654	0.184296	0.271576	chr1	39113538	39113539	COSN20597459	breast
chr1	39113450	39113939	ENSG00000206654	0.184296	0.271576	chr1	39113801	39113802	COSN14439481	pancreas
chr1	39114300	39114599	ENSG00000206654	0.0239261	0.89114	chr1	39114469	39114470	COSN8469053	ovary
chr1	39114300	39114599	ENSG00000206654	0.0239261	0.89114	chr1	39114303	39114304	COSN19055049	haematopoietic_and_lymphoid_tissue
chr1	39114600	39115049	ENSG00000206654	-0.173381	0.487778	chr1	39114760	39114761	COSN21612187	breast
chr1	39114600	39115049	ENSG00000206654	-0.173381	0.487778	chr1	39115036	39115037	COSN22701168	breast
chr1	39120900	39121249	ENSG00000206654	0.101528	0.587038	chr1	39121144	39121145	COSN8469055	ovary
chr1	39120900	39121249	ENSG00000206654	0.101528	0.587038	chr1	39120970	39120971	COSN22478771	breast
chr1	39120900	39121249	ENSG00000206654	0.101528	0.587038	chr1	39121083	39121084	COSN21769821	breast
chr1	39123940	39124349	ENSG00000206654	0.119762	0.575755	chr1	39123984	39123985	COSN7219273	pancreas
chr1	39123940	39124349	ENSG00000206654	0.119762	0.575755	chr1	39124199	39124200	COSN8469057	ovary
chr1	39131350	39131939	ENSG00000206654	-0.147926	0.547177	chr1	39131361	39131362	COSN25665163	haematopoietic_and_lymphoid_tissue
chr1	39131350	39131939	ENSG00000206654	-0.147926	0.547177	chr1	39131880	39131881	COSN10048284	kidney
chr1	39131350	39131939	ENSG00000206654	-0.147926	0.547177	chr1	39131783	39131784	COSN7470366	haematopoietic_and_lymphoid_tissue
chr1	39131350	39131939	ENSG00000206654	-0.147926	0.547177	chr1	39131482	39131483	COSN22451892	breast
chr1	39131350	39131939	ENSG00000206654	-0.147926	0.547177	chr1	39131416	39131417	COSN8469059	ovary
chr1	39132800	39133449	ENSG00000206654	0.0668965	0.755838	chr1	39133391	39133392	COSN22419240	breast
chr1	39132800	39133449	ENSG00000206654	0.0668965	0.755838	chr1	39133212	39133213	COSN20910839	breast
chr1	39132800	39133449	ENSG00000206654	0.0668965	0.755838	chr1	39133236	39133237	COSN7219275	pancreas
chr1	39132800	39133449	ENSG00000206654	0.0668965	0.755838	chr1	39133335	39133336	COSN19460143	prostate
chr1	39138400	39139699	ENSG00000206654	0.138762	0.58087	chr1	39139177	39139178	COSN26048014	oesophagus
chr1	39138400	39139699	ENSG00000206654	0.138762	0.58087	chr1	39139540	39139541	COSN7991030	pancreas
chr1	39138400	39139699	ENSG00000206654	0.138762	0.58087	chr1	39138930	39138931	COSN7052479	soft_tissue
chr1	39138400	39139699	ENSG00000206654	0.138762	0.58087	chr1	39138671	39138673	COSN27446010	biliary_tract
chr1	39138400	39139699	ENSG00000206654	0.138762	0.58087	chr1	39139559	39139571	COSN22902062	breast
chr1	39138400	39139699	ENSG00000206654	0.138762	0.58087	chr1	39138517	39138518	COSN24222023	breast
chr1	39138400	39139699	ENSG00000206654	0.138762	0.58087	chr1	39138435	39138436	COSN5741133	liver
chr1	39138400	39139699	ENSG00000206654	0.138762	0.58087	chr1	39138668	39138669	COSN7219276	pancreas
chr1	39138400	39139699	ENSG00000206654	0.138762	0.58087	chr1	39139568	39139570	COSN27482156	biliary_tract
chr1	39140300	39141149	ENSG00000206654	-0.159425	0.500657	chr1	39140788	39140789	COSN26525923	liver
chr1	39140300	39141149	ENSG00000206654	-0.159425	0.500657	chr1	39141061	39141062	COSN25962494	oesophagus
chr1	39141940	39142799	ENSG00000206654	0.220856	0.378569	chr1	39142061	39142062	COSN22094160	breast
chr1	39141940	39142799	ENSG00000206654	0.220856	0.378569	chr1	39142061	39142062	COSN24020705	breast
chr1	39142800	39143549	ENSG00000206654	0.0047378	0.979999	chr1	39143435	39143436	COSN26279358	prostate
chr1	39142800	39143549	ENSG00000206654	0.0047378	0.979999	chr1	39143520	39143521	COSN10048286	kidney
chr1	39142800	39143549	ENSG00000206654	0.0047378	0.979999	chr1	39143351	39143352	COSN8469061	ovary
chr1	39142800	39143549	ENSG00000206654	0.0047378	0.979999	chr1	39143074	39143075	COSN21215260	breast
chr1	181149704	181149903	ENSG00000237292	-0.112248	0.614557	chr1	181149704	181149705	COSN21793585	breast
chr1	181150354	181150703	ENSG00000237292	0.0851658	0.617444	chr1	181150561	181150562	COSN6010790	liver
chr1	181153954	181154203	ENSG00000237292	0.104443	0.525458	chr1	181154153	181154154	COSN25912993	prostate
chr1	181153954	181154203	ENSG00000237292	0.104443	0.525458	chr1	181154077	181154078	COSN21984711	breast
chr1	181158694	181158853	ENSG00000237292	0.0165692	0.901484	chr1	181158840	181158841	COSN22483022	breast
chr1	181158694	181158853	ENSG00000237292	0.0165692	0.901484	chr1	181158783	181158784	COSN25836483	prostate
chr1	181163194	181163353	ENSG00000237292	-0.0987964	0.475582	chr1	181163245	181163247	COSN27998453	prostate
chr1	181163194	181163353	ENSG00000237292	-0.0987964	0.475582	chr1	181163245	181163247	COSN22796921	breast
chr1	181170004	181170403	ENSG00000237292	0.0109381	0.935576	chr1	181170008	181170009	COSN6431107	liver
chr1	181170004	181170403	ENSG00000237292	0.0109381	0.935576	chr1	181170285	181170286	COSN17501973	skin
chr1	181170004	181170403	ENSG00000237292	0.0109381	0.935576	chr1	181170161	181170162	COSN7187349	pancreas
chr1	181171484	181172803	ENSG00000237292	0.0425122	0.794588	chr1	181172186	181172187	COSN5358891	liver
chr1	181171484	181172803	ENSG00000237292	0.0425122	0.794588	chr1	181172248	181172249	COSN6010795	liver
chr1	181171484	181172803	ENSG00000237292	0.0425122	0.794588	chr1	181171776	181171777	COSN16453011	liver
chr1	181171484	181172803	ENSG00000237292	0.0425122	0.794588	chr1	181171611	181171612	COSN24987136	liver
chr1	181171484	181172803	ENSG00000237292	0.0425122	0.794588	chr1	181172186	181172187	COSN1415966	liver
chr1	181174054	181174153	ENSG00000237292	0.0973825	0.447767	chr1	181174113	181174114	COSN26895287	endometrium
chr1	181176754	181177203	ENSG00000237292	0.344984	0.0112635	chr1	181177131	181177132	COSN26384562	prostate
chr1	181191304	181191393	ENSG00000237292	0.192729	0.207235	chr1	181191348	181191349	COSN21028863	breast
chr1	181192404	181192503	ENSG00000237292	0.0244541	0.851743	chr1	181192435	181192436	COSN22200356	breast
chr9	15509052	15509101	ENSG00000240613	0.114257	0.318419	chr9	15509087	15509088	COSN15684906	liver
chr9	15509602	15509651	ENSG00000240613	0.106378	0.308232	chr9	15509638	15509639	COSN22737857	breast
chr9	15511792	15511851	ENSG00000240613	-0.0259383	0.841609	chr9	15511802	15511803	COSN24375418	central_nervous_system
chr9	15522102	15522151	ENSG00000240613	-0.131033	0.164044	chr9	15522119	15522120	COSN15705477	liver
chr9	15533402	15533501	ENSG00000240613	-0.175966	0.0417305	chr9	15533425	15533426	COSN26301772	prostate
chr9	15536152	15536201	ENSG00000240613	0.140913	0.127538	chr9	15536162	15536163	COSN15500036	ovary
chr9	15536152	15536201	ENSG00000240613	0.140913	0.127538	chr9	15536162	15536163	COSN9703764	ovary
chr9	15546052	15546151	ENSG00000240613	0.187135	0.0311591	chr9	15546147	15546149	COSN27414302	biliary_tract
chr9	15546052	15546151	ENSG00000240613	0.187135	0.0311591	chr9	15546147	15546149	COSN27577912	biliary_tract
chr9	15547502	15547541	ENSG00000240613	-0.0835909	0.401019	chr9	15547534	15547535	COSN16495940	liver
chr15	78564123	78564702	ENSG00000261762	0.0727671	0.802882	chr15	78564438	78564439	COSN25263396	haematopoietic_and_lymphoid_tissue
chr15	78564123	78564702	ENSG00000261762	0.0727671	0.802882	chr15	78564146	78564147	COSN7249420	pancreas
chr15	78565603	78565902	ENSG00000261762	0.0984398	0.750448	chr15	78565703	78565704	COSN5756801	liver
chr15	78565603	78565902	ENSG00000261762	0.0984398	0.750448	chr15	78565703	78565704	COSN5756802	liver
chr15	78565903	78566052	ENSG00000261762	-0.106327	0.65585	chr15	78565966	78565967	COSN1685125	liver
chr15	78566453	78566752	ENSG00000261762	0.243461	0.313857	chr15	78566717	78566718	COSN5401151	liver
chr15	78566753	78567602	ENSG00000261762	0.0431454	0.842152	chr15	78567457	78567458	COSN21222574	breast
chr15	78566753	78567602	ENSG00000261762	0.0431454	0.842152	chr15	78567546	78567547	COSN7249421	pancreas
chr15	78566753	78567602	ENSG00000261762	0.0431454	0.842152	chr15	78567588	78567589	COSN7249422	pancreas
chr15	78566753	78567602	ENSG00000261762	0.0431454	0.842152	chr15	78567111	78567112	COSN21423664	breast
chr15	78566753	78567602	ENSG00000261762	0.0431454	0.842152	chr15	78567268	78567269	COSN17998044	skin
chr15	78566753	78567602	ENSG00000261762	0.0431454	0.842152	chr15	78567264	78567269	COSN18782607	haematopoietic_and_lymphoid_tissue
chr15	78566753	78567602	ENSG00000261762	0.0431454	0.842152	chr15	78567588	78567589	COSN14672107	pancreas
chr15	78566753	78567602	ENSG00000261762	0.0431454	0.842152	chr15	78567024	78567025	COSN24150257	breast
chr15	78568123	78569652	ENSG00000261762	-0.258358	0.307931	chr15	78568791	78568792	COSN1685126	liver
chr15	78568123	78569652	ENSG00000261762	-0.258358	0.307931	chr15	78568553	78568554	COSN8176882	pancreas
chr15	78568123	78569652	ENSG00000261762	-0.258358	0.307931	chr15	78569581	78569582	COSN7249423	pancreas
chr15	78568123	78569652	ENSG00000261762	-0.258358	0.307931	chr15	78569600	78569601	COSN18360795	large_intestine
chr15	78568123	78569652	ENSG00000261762	-0.258358	0.307931	chr15	78569587	78569588	COSN17118757	large_intestine
chr15	78568123	78569652	ENSG00000261762	-0.258358	0.307931	chr15	78569316	78569317	COSN25608758	haematopoietic_and_lymphoid_tissue
chr15	78568123	78569652	ENSG00000261762	-0.258358	0.307931	chr15	78569301	78569302	COSN23431935	prostate
chr15	78571953	78572122	ENSG00000261762	-0.0648724	0.776513	chr15	78572086	78572087	COSN8176883	pancreas
chr15	78573703	78574122	ENSG00000261762	-0.0509846	0.850709	chr15	78574120	78574121	COSN25951210	oesophagus
chr15	78574123	78575252	ENSG00000261762	0.259918	0.306919	chr15	78574600	78574601	COSN16668820	pancreas
chr15	78574123	78575252	ENSG00000261762	0.259918	0.306919	chr15	78574622	78574623	COSN20669119	breast
chr15	78574123	78575252	ENSG00000261762	0.259918	0.306919	chr15	78575019	78575020	COSN22740214	breast
chr15	78574123	78575252	ENSG00000261762	0.259918	0.306919	chr15	78574951	78574952	COSN25956549	oesophagus
chr15	78574123	78575252	ENSG00000261762	0.259918	0.306919	chr15	78574901	78574902	COSN1180631	liver
chr15	78576123	78576352	ENSG00000261762	0.0654011	0.750595	chr15	78576292	78576293	COSN7249424	pancreas
chr15	78580753	78580842	ENSG00000261762	-0.275891	0.234587	chr15	78580777	78580778	COSN8865466	haematopoietic_and_lymphoid_tissue
chr15	78580753	78580842	ENSG00000261762	-0.275891	0.234587	chr15	78580777	78580778	COSN8865468	haematopoietic_and_lymphoid_tissue
chr15	78580753	78580842	ENSG00000261762	-0.275891	0.234587	chr15	78580777	78580778	COSN8865467	haematopoietic_and_lymphoid_tissue
chr15	78582123	78582252	ENSG00000261762	0.151845	0.554521	chr15	78582168	78582169	COSN1685132	liver
chr15	78583603	78584122	ENSG00000261762	0.0404151	0.850692	chr15	78583820	78583821	COSN21943496	breast
chr15	78583603	78584122	ENSG00000261762	0.0404151	0.850692	chr15	78584100	78584101	COSN23091197	haematopoietic_and_lymphoid_tissue
chr15	78583603	78584122	ENSG00000261762	0.0404151	0.850692	chr15	78584050	78584051	COSN21827426	breast
chr15	78590753	78591502	ENSG00000261762	-0.0339989	0.880422	chr15	78590930	78590931	COSN15061486	oesophagus
chr15	78590753	78591502	ENSG00000261762	-0.0339989	0.880422	chr15	78591102	78591103	COSN22576460	breast
chr15	78597403	78597602	ENSG00000261762	-0.275328	0.326184	chr15	78597538	78597539	COSN5401158	liver
chr15	78597403	78597602	ENSG00000261762	-0.275328	0.326184	chr15	78597505	78597506	COSN15839168	liver
chr15	78597603	78598122	ENSG00000261762	0.189014	0.406331	chr15	78597689	78597690	COSN27669727	haematopoietic_and_lymphoid_tissue
chr15	78598123	78598452	ENSG00000261762	-0.10555	0.604352	chr15	78598351	78598352	COSN6073329	liver
chr15	78598123	78598452	ENSG00000261762	-0.10555	0.604352	chr15	78598399	78598400	COSN19368125	liver
chr15	78598803	78599152	ENSG00000261762	0.0361142	0.859446	chr15	78598950	78598951	COSN6073330	liver
chr15	78599153	78599642	ENSG00000261762	-0.136329	0.541399	chr15	78599267	78599268	COSN8478802	ovary
chr15	78599153	78599642	ENSG00000261762	-0.136329	0.541399	chr15	78599431	78599432	COSN1180635	liver
chr15	78599153	78599642	ENSG00000261762	-0.136329	0.541399	chr15	78599266	78599267	COSN8478801	ovary
chr15	78599153	78599642	ENSG00000261762	-0.136329	0.541399	chr15	78599486	78599487	COSN17304133	oesophagus
chr15	78600203	78600552	ENSG00000261762	0.445302	0.135242	chr15	78600397	78600398	COSN23793136	upper_aerodigestive_tract
chr15	78600203	78600552	ENSG00000261762	0.445302	0.135242	chr15	78600354	78600355	COSN26338087	prostate
chr15	78602123	78604122	ENSG00000261762	-0.264012	0.410051	chr15	78602291	78602292	COSN5756805	liver
chr15	78602123	78604122	ENSG00000261762	-0.264012	0.410051	chr15	78602291	78602292	COSN5756806	liver
chr15	78602123	78604122	ENSG00000261762	-0.264012	0.410051	chr15	78603325	78603326	COSN8176888	pancreas
chr15	78602123	78604122	ENSG00000261762	-0.264012	0.410051	chr15	78603995	78603996	COSN7249429	pancreas
chr15	78602123	78604122	ENSG00000261762	-0.264012	0.410051	chr15	78602864	78602865	COSN20890042	breast
chr15	78602123	78604122	ENSG00000261762	-0.264012	0.410051	chr15	78603405	78603406	COSN18860371	haematopoietic_and_lymphoid_tissue
chr15	78602123	78604122	ENSG00000261762	-0.264012	0.410051	chr15	78602400	78602401	COSN8478803	ovary
chr15	78602123	78604122	ENSG00000261762	-0.264012	0.410051	chr15	78603387	78603388	COSN25630302	haematopoietic_and_lymphoid_tissue
chr15	78602123	78604122	ENSG00000261762	-0.264012	0.410051	chr15	78602662	78602663	COSN26698212	breast
chr15	78605103	78605452	ENSG00000261762	0.0976971	0.616826	chr15	78605242	78605244	COSN28134161	prostate
chr15	78605103	78605452	ENSG00000261762	0.0976971	0.616826	chr15	78605277	78605278	COSN15047437	oesophagus
chr15	78605103	78605452	ENSG00000261762	0.0976971	0.616826	chr15	78605131	78605132	COSN7249433	pancreas
chr15	78605103	78605452	ENSG00000261762	0.0976971	0.616826	chr15	78605281	78605282	COSN22355166	breast
chr15	78606303	78607602	ENSG00000261762	0.192291	0.366833	chr15	78606672	78606673	COSN20569439	breast
chr15	78606303	78607602	ENSG00000261762	0.192291	0.366833	chr15	78606475	78606476	COSN20858785	breast
chr15	78608303	78608402	ENSG00000261762	0.129868	0.542466	chr15	78608305	78608306	COSN1685138	liver
chr15	78608303	78608402	ENSG00000261762	0.129868	0.542466	chr15	78608305	78608306	COSN6073332	liver
chr15	78608303	78608402	ENSG00000261762	0.129868	0.542466	chr15	78608322	78608323	COSN25873761	prostate
chr15	78609103	78610122	ENSG00000261762	0.203521	0.342388	chr15	78609606	78609607	COSN15145017	breast
chr15	78609103	78610122	ENSG00000261762	0.203521	0.342388	chr15	78609520	78609521	COSN5756807	liver
chr15	78609103	78610122	ENSG00000261762	0.203521	0.342388	chr15	78609945	78609946	COSN148622	lung
chr15	78609103	78610122	ENSG00000261762	0.203521	0.342388	chr15	78609395	78609396	COSN22680871	breast
chr15	78609103	78610122	ENSG00000261762	0.203521	0.342388	chr15	78609476	78609477	COSN21567394	breast
chr15	78609103	78610122	ENSG00000261762	0.203521	0.342388	chr15	78609333	78609334	COSN19300272	haematopoietic_and_lymphoid_tissue
chr15	78613903	78614002	ENSG00000261762	0.300162	0.121711	chr15	78613986	78613987	COSN5174731	breast
chr15	78613903	78614002	ENSG00000261762	0.300162	0.121711	chr15	78613986	78613987	COSN22136653	breast
chr15	78615003	78615702	ENSG00000261762	0.164701	0.480812	chr15	78615655	78615657	COSN17150060	soft_tissue
chr15	78615003	78615702	ENSG00000261762	0.164701	0.480812	chr15	78615623	78615624	COSN24085881	breast
chr15	78615003	78615702	ENSG00000261762	0.164701	0.480812	chr15	78615533	78615535	COSN17136952	soft_tissue
chr15	78615003	78615702	ENSG00000261762	0.164701	0.480812	chr15	78615655	78615657	COSN17136105	soft_tissue
chr15	78615003	78615702	ENSG00000261762	0.164701	0.480812	chr15	78615690	78615691	COSN17135308	soft_tissue
chr15	78615003	78615702	ENSG00000261762	0.164701	0.480812	chr15	78615690	78615691	COSN17151005	soft_tissue
chr15	78615003	78615702	ENSG00000261762	0.164701	0.480812	chr15	78615533	78615535	COSN17152934	soft_tissue
chr15	78615003	78615702	ENSG00000261762	0.164701	0.480812	chr15	78615668	78615669	COSN17150373	soft_tissue
chr15	78615003	78615702	ENSG00000261762	0.164701	0.480812	chr15	78615690	78615691	COSN17152090	soft_tissue
chr15	78615003	78615702	ENSG00000261762	0.164701	0.480812	chr15	78615533	78615535	COSN17141467	soft_tissue
chr15	78615003	78615702	ENSG00000261762	0.164701	0.480812	chr15	78615655	78615657	COSN17133464	soft_tissue
chr15	78615003	78615702	ENSG00000261762	0.164701	0.480812	chr15	78615668	78615669	COSN17144999	soft_tissue
chr15	78615003	78615702	ENSG00000261762	0.164701	0.480812	chr15	78615668	78615669	COSN17152351	soft_tissue
chr15	78615003	78615702	ENSG00000261762	0.164701	0.480812	chr15	78615690	78615691	COSN17140724	soft_tissue
chr15	78615003	78615702	ENSG00000261762	0.164701	0.480812	chr15	78615668	78615669	COSN17151323	soft_tissue
chr15	78615003	78615702	ENSG00000261762	0.164701	0.480812	chr15	78615655	78615657	COSN17152022	soft_tissue
chr15	78615003	78615702	ENSG00000261762	0.164701	0.480812	chr15	78615690	78615691	COSN17136166	soft_tissue
chr15	78615003	78615702	ENSG00000261762	0.164701	0.480812	chr15	78615655	78615657	COSN17135230	soft_tissue
chr15	78615003	78615702	ENSG00000261762	0.164701	0.480812	chr15	78615690	78615691	COSN17145609	soft_tissue
chr15	78615003	78615702	ENSG00000261762	0.164701	0.480812	chr15	78615690	78615691	COSN17149213	soft_tissue
chr15	78615003	78615702	ENSG00000261762	0.164701	0.480812	chr15	78615655	78615657	COSN17140662	soft_tissue
chr15	78615003	78615702	ENSG00000261762	0.164701	0.480812	chr15	78615517	78615518	COSN7249434	pancreas
chr15	78615003	78615702	ENSG00000261762	0.164701	0.480812	chr15	78615533	78615535	COSN17150889	soft_tissue
chr15	78615003	78615702	ENSG00000261762	0.164701	0.480812	chr15	78615690	78615691	COSN17150122	soft_tissue
chr15	78615003	78615702	ENSG00000261762	0.164701	0.480812	chr15	78615690	78615691	COSN17468587	skin
chr15	78615003	78615702	ENSG00000261762	0.164701	0.480812	chr15	78615668	78615669	COSN17133784	soft_tissue
chr15	78615003	78615702	ENSG00000261762	0.164701	0.480812	chr15	78615668	78615669	COSN17135546	soft_tissue
chr15	78615003	78615702	ENSG00000261762	0.164701	0.480812	chr15	78615655	78615657	COSN17145538	soft_tissue
chr15	78615003	78615702	ENSG00000261762	0.164701	0.480812	chr15	78615668	78615669	COSN17145879	soft_tissue
chr15	78615003	78615702	ENSG00000261762	0.164701	0.480812	chr15	78615668	78615669	COSN17148554	soft_tissue
chr15	78615003	78615702	ENSG00000261762	0.164701	0.480812	chr15	78615690	78615691	COSN17144739	soft_tissue
chr15	78615003	78615702	ENSG00000261762	0.164701	0.480812	chr15	78615655	78615657	COSN17149152	soft_tissue
chr15	78615003	78615702	ENSG00000261762	0.164701	0.480812	chr15	78615623	78615624	COSN22508705	breast
chr15	78615003	78615702	ENSG00000261762	0.164701	0.480812	chr15	78615533	78615535	COSN17136076	soft_tissue
chr15	78615003	78615702	ENSG00000261762	0.164701	0.480812	chr15	78615668	78615669	COSN17136418	soft_tissue
chr15	78615003	78615702	ENSG00000261762	0.164701	0.480812	chr15	78615668	78615669	COSN17140971	soft_tissue
chr15	78615003	78615702	ENSG00000261762	0.164701	0.480812	chr15	78615690	78615691	COSN17148312	soft_tissue
chr15	78615003	78615702	ENSG00000261762	0.164701	0.480812	chr15	78615655	78615657	COSN17150931	soft_tissue
chr15	78615003	78615702	ENSG00000261762	0.164701	0.480812	chr15	78615655	78615657	COSN17148249	soft_tissue
chr15	78615003	78615702	ENSG00000261762	0.164701	0.480812	chr15	78615690	78615691	COSN17133523	soft_tissue
chr15	78615003	78615702	ENSG00000261762	0.164701	0.480812	chr15	78615533	78615535	COSN17146459	soft_tissue
chr15	78615003	78615702	ENSG00000261762	0.164701	0.480812	chr15	78615370	78615371	COSN8478805	ovary
chr15	78615003	78615702	ENSG00000261762	0.164701	0.480812	chr15	78615668	78615669	COSN17149466	soft_tissue
chr15	78615003	78615702	ENSG00000261762	0.164701	0.480812	chr15	78615465	78615466	COSN26623798	liver
chr12	19151948	19152157	ENSG00000240993	0.000713623	0.995278	chr12	19152038	19152039	COSN23260211	haematopoietic_and_lymphoid_tissue
chr12	19151948	19152157	ENSG00000240993	0.000713623	0.995278	chr12	19152144	19152145	COSN25165664	haematopoietic_and_lymphoid_tissue
chr12	19152748	19153287	ENSG00000240993	-0.368877	0.00885575	chr12	19152760	19152761	COSN26497080	liver
chr12	19152748	19153287	ENSG00000240993	-0.368877	0.00885575	chr12	19152830	19152831	COSN6535646	central_nervous_system
chr12	19152748	19153287	ENSG00000240993	-0.368877	0.00885575	chr12	19153238	19153239	COSN20708505	breast
chr12	19152748	19153287	ENSG00000240993	-0.368877	0.00885575	chr12	19153010	19153013	COSN27278336	biliary_tract
chr12	19152748	19153287	ENSG00000240993	-0.368877	0.00885575	chr12	19153000	19153002	COSN27368193	biliary_tract
chr12	19161808	19163287	ENSG00000240993	-0.290667	0.0452475	chr12	19162145	19162146	COSN5937799	liver
chr12	19161808	19163287	ENSG00000240993	-0.290667	0.0452475	chr12	19161881	19161882	COSN4728557	haematopoietic_and_lymphoid_tissue
chr12	19161808	19163287	ENSG00000240993	-0.290667	0.0452475	chr12	19162573	19162575	COSN27272333	biliary_tract
chr12	19161808	19163287	ENSG00000240993	-0.290667	0.0452475	chr12	19162101	19162102	COSN21207644	breast
chr12	19161808	19163287	ENSG00000240993	-0.290667	0.0452475	chr12	19163179	19163181	COSN18759562	haematopoietic_and_lymphoid_tissue
chr12	19161808	19163287	ENSG00000240993	-0.290667	0.0452475	chr12	19162116	19162117	COSN8539395	haematopoietic_and_lymphoid_tissue
chr12	19161808	19163287	ENSG00000240993	-0.290667	0.0452475	chr12	19162105	19162106	COSN16759611	liver
chr12	19161808	19163287	ENSG00000240993	-0.290667	0.0452475	chr12	19162201	19162202	COSN7320941	pancreas
chr12	19161808	19163287	ENSG00000240993	-0.290667	0.0452475	chr12	19162157	19162158	COSN18858617	haematopoietic_and_lymphoid_tissue
chr12	19161808	19163287	ENSG00000240993	-0.290667	0.0452475	chr12	19162918	19162919	COSN10102812	kidney
chr12	19161808	19163287	ENSG00000240993	-0.290667	0.0452475	chr12	19162895	19162896	COSN25989412	oesophagus
chr12	19161808	19163287	ENSG00000240993	-0.290667	0.0452475	chr12	19162202	19162203	COSN7320942	pancreas
chr12	19161808	19163287	ENSG00000240993	-0.290667	0.0452475	chr12	19162292	19162293	COSN1566276	liver
chr12	19161808	19163287	ENSG00000240993	-0.290667	0.0452475	chr12	19163083	19163084	COSN27091423	oesophagus
chr12	19161808	19163287	ENSG00000240993	-0.290667	0.0452475	chr12	19162142	19162143	COSN5937798	liver
chr12	19161808	19163287	ENSG00000240993	-0.290667	0.0452475	chr12	19162366	19162367	COSN8704600	ovary
chr12	19168098	19168497	ENSG00000240993	0.0408945	0.759807	chr12	19168373	19168374	COSN21674379	breast
chr12	19170548	19170747	ENSG00000240993	0.144332	0.177991	chr12	19170567	19170568	COSN23658989	oesophagus
chr12	19170548	19170747	ENSG00000240993	0.144332	0.177991	chr12	19170681	19170682	COSN4728560	haematopoietic_and_lymphoid_tissue
chr12	19170748	19170847	ENSG00000240993	0.263699	0.0478295	chr12	19170756	19170757	COSN22105015	breast
chr12	19170748	19170847	ENSG00000240993	0.263699	0.0478295	chr12	19170769	19170770	COSN8539396	haematopoietic_and_lymphoid_tissue
chr12	19181598	19181947	ENSG00000240993	0.213719	0.0759404	chr12	19181695	19181696	COSN25644387	haematopoietic_and_lymphoid_tissue
chr12	19183698	19185287	ENSG00000240993	0.110551	0.41428	chr12	19185093	19185094	COSN27268387	biliary_tract
chr12	19183698	19185287	ENSG00000240993	0.110551	0.41428	chr12	19185093	19185094	COSN27534566	biliary_tract
chr12	19183698	19185287	ENSG00000240993	0.110551	0.41428	chr12	19185093	19185094	COSN27542086	biliary_tract
chr12	19183698	19185287	ENSG00000240993	0.110551	0.41428	chr12	19184710	19184711	COSN17227634	pancreas
chr12	19183698	19185287	ENSG00000240993	0.110551	0.41428	chr12	19183739	19183740	COSN5937802	liver
chr12	19183698	19185287	ENSG00000240993	0.110551	0.41428	chr12	19184467	19184468	COSN22399192	breast
chr12	19183698	19185287	ENSG00000240993	0.110551	0.41428	chr12	19185093	19185094	COSN27264949	biliary_tract
chr12	19183698	19185287	ENSG00000240993	0.110551	0.41428	chr12	19183824	19183825	COSN10102816	kidney
chr12	19183698	19185287	ENSG00000240993	0.110551	0.41428	chr12	19184705	19184706	COSN5319480	liver
chr12	19183698	19185287	ENSG00000240993	0.110551	0.41428	chr12	19185093	19185094	COSN1145877	liver
chr12	19183698	19185287	ENSG00000240993	0.110551	0.41428	chr12	19185093	19185094	COSN27429026	biliary_tract
chr12	19183698	19185287	ENSG00000240993	0.110551	0.41428	chr12	19184945	19184946	COSN18962540	haematopoietic_and_lymphoid_tissue
chr12	19191948	19192847	ENSG00000240993	0.262309	0.0320425	chr12	19192213	19192214	COSN5319481	liver
chr12	19191948	19192847	ENSG00000240993	0.262309	0.0320425	chr12	19192263	19192264	COSN27583717	biliary_tract
chr12	19197798	19198197	ENSG00000240993	0.00306365	0.982745	chr12	19198034	19198035	COSN21445005	breast
chr16	31346998	31347347	ENSG00000261245	0.13877	0.295803	chr16	31347059	31347060	COSN24009735	breast
chr16	31346998	31347347	ENSG00000261245	0.13877	0.295803	chr16	31347321	31347322	COSN7304403	pancreas
chr16	31346998	31347347	ENSG00000261245	0.13877	0.295803	chr16	31347298	31347299	COSN20631451	breast
chr16	31348698	31348797	ENSG00000261245	-0.275562	0.388128	chr16	31348738	31348740	COSN22860123	breast
chr16	31349448	31349597	ENSG00000261245	-0.209431	0.29551	chr16	31349534	31349535	COSN8497816	ovary
chr16	31349998	31350197	ENSG00000261245	-0.00164181	0.994988	chr16	31350114	31350115	COSN23621702	oesophagus
chr16	31350348	31350397	ENSG00000261245	-0.0238802	0.946089	chr16	31350381	31350382	COSN23685837	oesophagus
chr16	31350908	31351297	ENSG00000261245	-0.168899	0.512617	chr16	31351217	31351218	COSN16085675	pancreas
chr16	31350908	31351297	ENSG00000261245	-0.168899	0.512617	chr16	31351086	31351087	COSN16137758	oesophagus
chr16	31350908	31351297	ENSG00000261245	-0.168899	0.512617	chr16	31350952	31350953	COSN9092099	pancreas
chr16	31351298	31351347	ENSG00000261245	0.140222	0.544493	chr16	31351325	31351326	COSN21275983	breast
chr16	31351298	31351347	ENSG00000261245	0.140222	0.544493	chr16	31351325	31351326	COSN5176403	breast
chr16	31352758	31352907	ENSG00000261245	-0.310809	0.339452	chr16	31352892	31352893	COSN1697248	liver
chr16	31357048	31357347	ENSG00000261245	-0.624447	0.0489186	chr16	31357144	31357145	COSN24399889	large_intestine
chr16	31357048	31357347	ENSG00000261245	-0.624447	0.0489186	chr16	31357158	31357159	COSN26585532	liver
chr16	31357048	31357347	ENSG00000261245	-0.624447	0.0489186	chr16	31357156	31357157	COSN8601200	lung
chr16	31357048	31357347	ENSG00000261245	-0.624447	0.0489186	chr16	31357216	31357217	COSN19768738	large_intestine
chr16	31357598	31357747	ENSG00000261245	-0.281846	0.301255	chr16	31357719	31357720	COSN16605519	pancreas
chr16	31357748	31357897	ENSG00000261245	-0.231466	0.402214	chr16	31357775	31357776	COSN25980020	oesophagus
chr16	31362278	31362597	ENSG00000261245	0.247292	0.0507199	chr16	31362328	31362329	COSN25406849	haematopoietic_and_lymphoid_tissue
chr16	31362278	31362597	ENSG00000261245	0.247292	0.0507199	chr16	31362517	31362518	COSN21767893	breast
chr16	31362278	31362597	ENSG00000261245	0.247292	0.0507199	chr16	31362361	31362363	COSN1185404	liver
chr16	31365498	31366277	ENSG00000261245	0.168919	0.319459	chr16	31365880	31365881	COSN1697252	liver
chr16	31365498	31366277	ENSG00000261245	0.168919	0.319459	chr16	31365791	31365792	COSN9645566	kidney
chr16	31365498	31366277	ENSG00000261245	0.168919	0.319459	chr16	31365607	31365608	COSN16401983	liver
chr16	31365498	31366277	ENSG00000261245	0.168919	0.319459	chr16	31365657	31365658	COSN22571148	breast
chr16	31365498	31366277	ENSG00000261245	0.168919	0.319459	chr16	31365508	31365509	COSN9645565	kidney
chr16	31365498	31366277	ENSG00000261245	0.168919	0.319459	chr16	31366135	31366136	COSN7304409	pancreas
chr16	31365498	31366277	ENSG00000261245	0.168919	0.319459	chr16	31365678	31365679	COSN8497825	ovary
chr16	31365498	31366277	ENSG00000261245	0.168919	0.319459	chr16	31365648	31365649	COSN19443044	prostate
chr16	31365498	31366277	ENSG00000261245	0.168919	0.319459	chr16	31365879	31365880	COSN7304408	pancreas
chr16	31365498	31366277	ENSG00000261245	0.168919	0.319459	chr16	31366118	31366119	COSN23560775	oesophagus
chr16	31368158	31368277	ENSG00000261245	-0.418783	0.175676	chr16	31368257	31368258	COSN1697253	liver
chr16	31368158	31368277	ENSG00000261245	-0.418783	0.175676	chr16	31368258	31368259	COSN1697254	liver
chr16	31372278	31373197	ENSG00000261245	0.028255	0.858996	chr16	31372750	31372751	COSN24390473	large_intestine
chr16	31372278	31373197	ENSG00000261245	0.028255	0.858996	chr16	31372750	31372751	COSN24381798	large_intestine
chr16	31372278	31373197	ENSG00000261245	0.028255	0.858996	chr16	31373178	31373179	COSN4892739	pancreas
chr16	31372278	31373197	ENSG00000261245	0.028255	0.858996	chr16	31372520	31372521	COSN20060301	biliary_tract
chr16	31372278	31373197	ENSG00000261245	0.028255	0.858996	chr16	31372693	31372694	COSN5759782	liver
chr16	31372278	31373197	ENSG00000261245	0.028255	0.858996	chr16	31372693	31372694	COSN5759783	liver
chr16	31372278	31373197	ENSG00000261245	0.028255	0.858996	chr16	31372360	31372361	COSN17959773	skin
chr16	31372278	31373197	ENSG00000261245	0.028255	0.858996	chr16	31372743	31372744	COSN25476052	haematopoietic_and_lymphoid_tissue
chr16	31372278	31373197	ENSG00000261245	0.028255	0.858996	chr16	31372360	31372361	COSN8231652	pancreas
chr16	31372278	31373197	ENSG00000261245	0.028255	0.858996	chr16	31372311	31372312	COSN16528727	pancreas
chr16	31372278	31373197	ENSG00000261245	0.028255	0.858996	chr16	31372944	31372945	COSN23707023	upper_aerodigestive_tract
chr16	31372278	31373197	ENSG00000261245	0.028255	0.858996	chr16	31372325	31372326	COSN8391360	haematopoietic_and_lymphoid_tissue
chr16	31372278	31373197	ENSG00000261245	0.028255	0.858996	chr16	31372720	31372721	COSN20051865	biliary_tract
chr16	31372278	31373197	ENSG00000261245	0.028255	0.858996	chr16	31372750	31372751	COSN18835903	haematopoietic_and_lymphoid_tissue
chr16	31375598	31376277	ENSG00000261245	0.405896	0.0107575	chr16	31375867	31375868	COSN1697256	liver
chr16	31375598	31376277	ENSG00000261245	0.405896	0.0107575	chr16	31375916	31375917	COSN8497829	ovary
chr16	31375598	31376277	ENSG00000261245	0.405896	0.0107575	chr16	31375884	31375885	COSN25913422	prostate
chr16	31375598	31376277	ENSG00000261245	0.405896	0.0107575	chr16	31375916	31375917	COSN15478498	ovary
chr16	31377398	31377947	ENSG00000261245	0.255064	0.110099	chr16	31377472	31377473	COSN19501879	prostate
chr16	31377398	31377947	ENSG00000261245	0.255064	0.110099	chr16	31377507	31377508	COSN23595039	oesophagus
chr16	31377398	31377947	ENSG00000261245	0.255064	0.110099	chr16	31377930	31377931	COSN20789236	breast
chr16	31377398	31377947	ENSG00000261245	0.255064	0.110099	chr16	31377639	31377640	COSN8231653	pancreas
chr16	31377398	31377947	ENSG00000261245	0.255064	0.110099	chr16	31377544	31377545	COSN20621368	breast
chr16	31380998	31381457	ENSG00000261245	0.0915869	0.584411	chr16	31381028	31381029	COSN16029127	pancreas
chr16	31380998	31381457	ENSG00000261245	0.0915869	0.584411	chr16	31381088	31381089	COSN26720631	breast
chr16	31380998	31381457	ENSG00000261245	0.0915869	0.584411	chr16	31381087	31381088	COSN26724866	breast
chr10	34945699	34946298	ENSG00000283000	0.0299868	0.768701	chr10	34946009	34946010	COSN19287927	haematopoietic_and_lymphoid_tissue
chr10	34945699	34946298	ENSG00000283000	0.0299868	0.768701	chr10	34945700	34945701	COSN14499485	pancreas
chr10	34945699	34946298	ENSG00000283000	0.0299868	0.768701	chr10	34946057	34946058	COSN9205893	ovary
chr10	34945699	34946298	ENSG00000283000	0.0299868	0.768701	chr10	34946011	34946012	COSN19287960	haematopoietic_and_lymphoid_tissue
chr10	34945699	34946298	ENSG00000283000	0.0299868	0.768701	chr10	34946012	34946013	COSN16786739	pancreas
chr10	34945699	34946298	ENSG00000283000	0.0299868	0.768701	chr10	34946190	34946191	COSN5284967	liver
chr10	34957149	34957798	ENSG00000283000	0.190926	0.175103	chr10	34957452	34957453	COSN26367305	prostate
chr10	34957149	34957798	ENSG00000283000	0.190926	0.175103	chr10	34957497	34957498	COSN17074262	central_nervous_system
chr10	34960349	34960448	ENSG00000283000	0.0428129	0.738311	chr10	34960351	34960352	COSN6069657	liver
chr10	34962999	34963148	ENSG00000283000	0.238877	0.0338193	chr10	34963098	34963099	COSN20920304	breast
chr10	34979449	34979598	ENSG00000283000	-0.257089	0.0483252	chr10	34979554	34979555	COSN15296700	oesophagus
chr10	34988599	34988698	ENSG00000283000	0.139912	0.252831	chr10	34988613	34988614	COSN16855663	pancreas
chr10	34989599	34989898	ENSG00000283000	-0.12182	0.29502	chr10	34989694	34989695	COSN1486975	liver
chr10	34990249	34990908	ENSG00000283000	-0.311508	0.00970787	chr10	34990897	34990899	COSN27528427	biliary_tract
chr10	34990249	34990908	ENSG00000283000	-0.311508	0.00970787	chr10	34990843	34990844	COSN1486976	liver
chr10	34990249	34990908	ENSG00000283000	-0.311508	0.00970787	chr10	34990674	34990675	COSN17287608	oesophagus
chr10	34990249	34990908	ENSG00000283000	-0.311508	0.00970787	chr10	34990897	34990899	COSN27471870	biliary_tract
chr10	34990249	34990908	ENSG00000283000	-0.311508	0.00970787	chr10	34990897	34990899	COSN27405251	biliary_tract
chr10	34996909	34996948	ENSG00000283000	-0.287734	0.255297	chr10	34996918	34996919	COSN21525197	breast
chr10	34996949	34997148	ENSG00000283000	-0.437849	0.084374	chr10	34997125	34997126	COSN20573350	breast
chr3	131457557	131457746	ENSG00000249020	0.0731367	0.641133	chr3	131457567	131457568	COSN9237075	ovary
chr3	131459997	131460096	ENSG00000249020	-0.244434	0.163967	chr3	131460047	131460048	COSN24279451	breast
chr3	131459997	131460096	ENSG00000249020	-0.244434	0.163967	chr3	131460047	131460048	COSN21400882	breast
chr3	131462097	131462546	ENSG00000249020	0.0727314	0.61704	chr3	131462278	131462279	COSN19658935	oesophagus
chr3	131462097	131462546	ENSG00000249020	0.0727314	0.61704	chr3	131462472	131462473	COSN4811148	haematopoietic_and_lymphoid_tissue
chr3	131465307	131465996	ENSG00000249020	-0.224063	0.134545	chr3	131465459	131465460	COSN25749705	prostate
chr3	131467947	131468096	ENSG00000249020	0.0131545	0.937131	chr3	131468020	131468021	COSN5037122	liver
chr3	131467947	131468096	ENSG00000249020	0.0131545	0.937131	chr3	131468064	131468065	COSN18851824	haematopoietic_and_lymphoid_tissue
chr3	131467947	131468096	ENSG00000249020	0.0131545	0.937131	chr3	131468064	131468065	COSN19695962	large_intestine
chr3	131467947	131468096	ENSG00000249020	0.0131545	0.937131	chr3	131468020	131468021	COSN1267598	liver
chr3	131467947	131468096	ENSG00000249020	0.0131545	0.937131	chr3	131468064	131468065	COSN19767839	large_intestine
chr3	131467947	131468096	ENSG00000249020	0.0131545	0.937131	chr3	131468020	131468021	COSN1267599	liver
chr3	131467947	131468096	ENSG00000249020	0.0131545	0.937131	chr3	131468064	131468065	COSN19726031	large_intestine
chr3	131467947	131468096	ENSG00000249020	0.0131545	0.937131	chr3	131468064	131468065	COSN15322100	haematopoietic_and_lymphoid_tissue
chr3	131470207	131470596	ENSG00000249020	0.001329	0.993967	chr3	131470307	131470308	COSN5037123	liver
chr3	131470207	131470596	ENSG00000249020	0.001329	0.993967	chr3	131470249	131470250	COSN1913852	liver
chr3	131470207	131470596	ENSG00000249020	0.001329	0.993967	chr3	131470249	131470250	COSN6750020	liver
chr3	131480947	131481156	ENSG00000249020	-0.0693739	0.644118	chr3	131481143	131481144	COSN1913856	liver
chr3	131481657	131481896	ENSG00000249020	0.139101	0.348913	chr3	131481798	131481799	COSN22726369	breast
chr3	131484097	131484406	ENSG00000249020	-0.000393778	0.99777	chr3	131484330	131484331	COSN5520354	liver
chr3	131484097	131484406	ENSG00000249020	-0.000393778	0.99777	chr3	131484347	131484348	COSN9237081	ovary
chr3	131494207	131495346	ENSG00000249020	0.0165952	0.920597	chr3	131495144	131495145	COSN14739960	liver
chr3	131494207	131495346	ENSG00000249020	0.0165952	0.920597	chr3	131494561	131494562	COSN1913862	liver
chr3	131499607	131499696	ENSG00000249020	-0.216749	0.144901	chr3	131499687	131499688	COSN7817652	pancreas
chr3	131502897	131503056	ENSG00000249020	-0.387071	0.253063	chr3	131502966	131502967	COSN17603533	oesophagus
chr3	131502897	131503056	ENSG00000249020	-0.387071	0.253063	chr3	131502902	131502903	COSN4894717	pancreas
chr3	131503057	131503106	ENSG00000249020	0.0728532	0.832294	chr3	131503094	131503095	COSN1913866	liver
chr3	131503707	131504096	ENSG00000249020	-0.0268484	0.881139	chr3	131503972	131503973	COSN14772770	liver
chr3	131503707	131504096	ENSG00000249020	-0.0268484	0.881139	chr3	131503836	131503837	COSN22188289	breast
chr15	71316898	71317157	ENSG00000212664	-0.0223772	0.904811	chr15	71317155	71317156	COSN27663613	haematopoietic_and_lymphoid_tissue
chr15	71318648	71318947	ENSG00000212664	-0.362639	0.103213	chr15	71318803	71318804	COSN26825472	prostate
chr15	71324798	71324997	ENSG00000212664	0.058991	0.706518	chr15	71324915	71324916	COSN24251952	breast
chr15	71324798	71324997	ENSG00000212664	0.058991	0.706518	chr15	71324915	71324916	COSN20598758	breast
chr15	71332448	71332557	ENSG00000212664	0.0225923	0.91313	chr15	71332470	71332471	COSN24895272	liver
chr15	71332448	71332557	ENSG00000212664	0.0225923	0.91313	chr15	71332473	71332474	COSN26268500	prostate
chr15	71334548	71334797	ENSG00000212664	0.0358816	0.867712	chr15	71334747	71334748	COSN15286224	oesophagus
chr15	71335748	71335947	ENSG00000212664	0.22199	0.160004	chr15	71335783	71335784	COSN19480411	prostate
chr15	71337798	71337947	ENSG00000212664	0.0940071	0.624746	chr15	71337876	71337877	COSN23182657	haematopoietic_and_lymphoid_tissue
chr15	71338548	71338657	ENSG00000212664	-0.0550085	0.812611	chr15	71338586	71338587	COSN8389979	haematopoietic_and_lymphoid_tissue
chr15	71343698	71344097	ENSG00000212664	-0.0661511	0.792845	chr15	71343757	71343758	COSN17921052	skin
chr15	71343698	71344097	ENSG00000212664	-0.0661511	0.792845	chr15	71343900	71343901	COSN16538379	pancreas
chr15	71343698	71344097	ENSG00000212664	-0.0661511	0.792845	chr15	71343904	71343905	COSN1179694	liver
chr15	71343698	71344097	ENSG00000212664	-0.0661511	0.792845	chr15	71343979	71343980	COSN16077182	pancreas
chr15	71344448	71344607	ENSG00000212664	0.0524208	0.761224	chr15	71344452	71344453	COSN9638462	kidney
chr15	71344998	71345147	ENSG00000212664	0.0293899	0.864183	chr15	71345141	71345142	COSN1683642	liver
chr15	71344998	71345147	ENSG00000212664	0.0293899	0.864183	chr15	71345141	71345142	COSN5400491	liver
chr15	71349998	71350157	ENSG00000212664	0.168251	0.380254	chr15	71350019	71350020	COSN15856992	pancreas
chr15	71352158	71352957	ENSG00000212664	-0.146714	0.464503	chr15	71352298	71352299	COSN24107324	breast
chr15	71352158	71352957	ENSG00000212664	-0.146714	0.464503	chr15	71352340	71352341	COSN8176280	pancreas
chr15	71352158	71352957	ENSG00000212664	-0.146714	0.464503	chr15	71352910	71352911	COSN15793442	liver
chr15	71352158	71352957	ENSG00000212664	-0.146714	0.464503	chr15	71352875	71352876	COSN27744659	haematopoietic_and_lymphoid_tissue
chr15	71352158	71352957	ENSG00000212664	-0.146714	0.464503	chr15	71352705	71352706	COSN27729978	haematopoietic_and_lymphoid_tissue
chr15	71353148	71353247	ENSG00000212664	-0.0730844	0.700454	chr15	71353185	71353186	COSN8176281	pancreas
chr15	71353398	71353657	ENSG00000212664	0.0154803	0.936309	chr15	71353417	71353418	COSN25822926	prostate
chr15	71359698	71359797	ENSG00000212664	-0.160252	0.352371	chr15	71359713	71359714	COSN15069065	oesophagus
chr15	71363058	71363257	ENSG00000212664	0.375338	0.0614841	chr15	71363167	71363168	COSN17682880	oesophagus
chr15	71363058	71363257	ENSG00000212664	0.375338	0.0614841	chr15	71363120	71363121	COSN6279309	liver
chr2	43867690	43869689	ENSG00000200924	0.334739	0.290174	chr2	43868171	43868172	COSN19420020	prostate
chr2	43867690	43869689	ENSG00000200924	0.334739	0.290174	chr2	43867937	43867938	COSN9374729	ovary
chr2	43867690	43869689	ENSG00000200924	0.334739	0.290174	chr2	43869051	43869052	COSN22051374	breast
chr2	43867690	43869689	ENSG00000200924	0.334739	0.290174	chr2	43867705	43867706	COSN24991933	liver
chr2	43867690	43869689	ENSG00000200924	0.334739	0.290174	chr2	43868873	43868874	COSN21742030	breast
chr2	43867690	43869689	ENSG00000200924	0.334739	0.290174	chr2	43868940	43868941	COSN9374730	ovary
chr2	43867690	43869689	ENSG00000200924	0.334739	0.290174	chr2	43869193	43869194	COSN27601675	skin
chr2	43867690	43869689	ENSG00000200924	0.334739	0.290174	chr2	43869202	43869203	COSN17788665	oesophagus
chr2	43871690	43872249	ENSG00000200924	0.116753	0.745257	chr2	43871795	43871796	COSN5792555	liver
chr2	43871690	43872249	ENSG00000200924	0.116753	0.745257	chr2	43871795	43871796	COSN5792556	liver
chr2	43872450	43873149	ENSG00000200924	0.0629968	0.808936	chr2	43872592	43872593	COSN26868793	endometrium
chr2	43872450	43873149	ENSG00000200924	0.0629968	0.808936	chr2	43872892	43872893	COSN21923734	breast
chr2	43872450	43873149	ENSG00000200924	0.0629968	0.808936	chr2	43872592	43872593	COSN26941528	endometrium
chr2	43872450	43873149	ENSG00000200924	0.0629968	0.808936	chr2	43872622	43872623	COSN16256031	prostate
chr2	43872450	43873149	ENSG00000200924	0.0629968	0.808936	chr2	43872810	43872811	COSN4992287	oesophagus
chr2	43872450	43873149	ENSG00000200924	0.0629968	0.808936	chr2	43872520	43872521	COSN1841105	liver
chr2	43872450	43873149	ENSG00000200924	0.0629968	0.808936	chr2	43872507	43872508	COSN8559788	haematopoietic_and_lymphoid_tissue
chr2	43872450	43873149	ENSG00000200924	0.0629968	0.808936	chr2	43872622	43872623	COSN4911442	prostate
chr2	43872450	43873149	ENSG00000200924	0.0629968	0.808936	chr2	43872660	43872661	COSN7130012	pancreas
chr2	43874550	43875689	ENSG00000200924	-0.151307	0.676254	chr2	43875437	43875438	COSN26439409	large_intestine
chr2	43874550	43875689	ENSG00000200924	-0.151307	0.676254	chr2	43874805	43874806	COSN22519055	breast
chr2	43874550	43875689	ENSG00000200924	-0.151307	0.676254	chr2	43875096	43875097	COSN26729382	breast
chr2	43874550	43875689	ENSG00000200924	-0.151307	0.676254	chr2	43875665	43875666	COSN1239094	liver
chr2	43874550	43875689	ENSG00000200924	-0.151307	0.676254	chr2	43875683	43875684	COSN21327939	breast
chr2	43874550	43875689	ENSG00000200924	-0.151307	0.676254	chr2	43875127	43875128	COSN8609246	lung
chr2	43874550	43875689	ENSG00000200924	-0.151307	0.676254	chr2	43874825	43874826	COSN17920149	skin
chr2	43874550	43875689	ENSG00000200924	-0.151307	0.676254	chr2	43875566	43875567	COSN20314381	pancreas
chr2	43874550	43875689	ENSG00000200924	-0.151307	0.676254	chr2	43874744	43874745	COSN1841106	liver
chr2	43875690	43876549	ENSG00000200924	-0.150981	0.586847	chr2	43875898	43875899	COSN24056984	breast
chr2	43875690	43876549	ENSG00000200924	-0.150981	0.586847	chr2	43876008	43876009	COSN22848255	breast
chr2	43875690	43876549	ENSG00000200924	-0.150981	0.586847	chr2	43876221	43876222	COSN27109411	oesophagus
chr2	43875690	43876549	ENSG00000200924	-0.150981	0.586847	chr2	43875898	43875899	COSN20960443	breast
chr2	43875690	43876549	ENSG00000200924	-0.150981	0.586847	chr2	43876506	43876507	COSN9374731	ovary
chr2	43875690	43876549	ENSG00000200924	-0.150981	0.586847	chr2	43876369	43876370	COSN1239095	liver
chr2	43877690	43877799	ENSG00000200924	0.000540306	0.998839	chr2	43877707	43877708	COSN22477165	breast
chr2	43877690	43877799	ENSG00000200924	0.000540306	0.998839	chr2	43877703	43877704	COSN8609247	lung
chr2	43877800	43877999	ENSG00000200924	0.096142	0.721582	chr2	43877978	43877979	COSN21658732	breast
chr2	43878350	43878749	ENSG00000200924	-0.0139241	0.95195	chr2	43878457	43878458	COSN25474876	haematopoietic_and_lymphoid_tissue
chr2	43878750	43879199	ENSG00000200924	0.475462	0.189451	chr2	43878791	43878792	COSN25707307	prostate
chr2	43878750	43879199	ENSG00000200924	0.475462	0.189451	chr2	43879054	43879055	COSN16674211	pancreas
chr2	43878750	43879199	ENSG00000200924	0.475462	0.189451	chr2	43879054	43879055	COSN7804175	pancreas
chr2	43880400	43881349	ENSG00000200924	0.0333813	0.902737	chr2	43880692	43880693	COSN1841107	liver
chr2	43880400	43881349	ENSG00000200924	0.0333813	0.902737	chr2	43880682	43880683	COSN16728923	pancreas
chr2	43880400	43881349	ENSG00000200924	0.0333813	0.902737	chr2	43880682	43880683	COSN22968035	pancreas
chr2	43880400	43881349	ENSG00000200924	0.0333813	0.902737	chr2	43880821	43880822	COSN16925661	pancreas
chr2	43880400	43881349	ENSG00000200924	0.0333813	0.902737	chr2	43880692	43880693	COSN5504345	liver
chr2	43880400	43881349	ENSG00000200924	0.0333813	0.902737	chr2	43880684	43880685	COSN27630959	haematopoietic_and_lymphoid_tissue
chr2	43880400	43881349	ENSG00000200924	0.0333813	0.902737	chr2	43880821	43880822	COSN21155767	breast
chr2	43880400	43881349	ENSG00000200924	0.0333813	0.902737	chr2	43880873	43880874	COSN25183167	haematopoietic_and_lymphoid_tissue
chr2	43881350	43881499	ENSG00000200924	-0.0452832	0.815068	chr2	43881430	43881431	COSN1841108	liver
chr2	43881500	43881689	ENSG00000200924	-0.164147	0.465079	chr2	43881533	43881534	COSN7130015	pancreas
chr2	43882550	43882649	ENSG00000200924	-0.089428	0.767056	chr2	43882615	43882616	COSN5504346	liver
chr2	43882650	43882949	ENSG00000200924	0.0366931	0.885598	chr2	43882831	43882832	COSN27773369	endometrium
chr2	43882650	43882949	ENSG00000200924	0.0366931	0.885598	chr2	43882671	43882672	COSN16271667	prostate
chr2	43883100	43883689	ENSG00000200924	-0.0665728	0.771825	chr2	43883345	43883346	COSN21621388	breast
chr2	43883100	43883689	ENSG00000200924	-0.0665728	0.771825	chr2	43883583	43883585	COSN23038992	haematopoietic_and_lymphoid_tissue
chr2	43883100	43883689	ENSG00000200924	-0.0665728	0.771825	chr2	43883607	43883611	COSN27901561	prostate
chr2	43883100	43883689	ENSG00000200924	-0.0665728	0.771825	chr2	43883306	43883307	COSN6558176	central_nervous_system
chr2	43884600	43885149	ENSG00000200924	-0.236489	0.343256	chr2	43884651	43884652	COSN5504347	liver
chr2	43888300	43888549	ENSG00000200924	-0.0164862	0.953933	chr2	43888528	43888529	COSN22645703	breast
chr2	43889690	43891689	ENSG00000200924	0.358738	0.196347	chr2	43890816	43890817	COSN22770156	breast
chr2	43889690	43891689	ENSG00000200924	0.358738	0.196347	chr2	43890442	43890443	COSN1239098	liver
chr2	43889690	43891689	ENSG00000200924	0.358738	0.196347	chr2	43890442	43890443	COSN5792562	liver
chr2	43889690	43891689	ENSG00000200924	0.358738	0.196347	chr2	43891631	43891632	COSN16600462	pancreas
chr2	43889690	43891689	ENSG00000200924	0.358738	0.196347	chr2	43891215	43891216	COSN21082284	breast
chr2	43889690	43891689	ENSG00000200924	0.358738	0.196347	chr2	43890440	43890441	COSN24298685	prostate
chr2	43889690	43891689	ENSG00000200924	0.358738	0.196347	chr2	43890421	43890422	COSN5792561	liver
chr2	43889690	43891689	ENSG00000200924	0.358738	0.196347	chr2	43889705	43889706	COSN26982903	large_intestine
chr2	43889690	43891689	ENSG00000200924	0.358738	0.196347	chr2	43890421	43890422	COSN5792560	liver
chr2	43889690	43891689	ENSG00000200924	0.358738	0.196347	chr2	43889907	43889908	COSN5270332	haematopoietic_and_lymphoid_tissue
chr2	43889690	43891689	ENSG00000200924	0.358738	0.196347	chr2	43890419	43890420	COSN7130017	pancreas
chr2	43889690	43891689	ENSG00000200924	0.358738	0.196347	chr2	43890254	43890255	COSN26667134	liver
chr2	43891690	43892149	ENSG00000200924	-0.40967	0.175678	chr2	43891911	43891912	COSN22009237	breast
chr2	43891690	43892149	ENSG00000200924	-0.40967	0.175678	chr2	43892073	43892074	COSN7804176	pancreas
chr2	43891690	43892149	ENSG00000200924	-0.40967	0.175678	chr2	43892073	43892074	COSN14635407	pancreas
chr2	43895690	43897649	ENSG00000200924	0.158045	0.60385	chr2	43896595	43896596	COSN8609248	lung
chr2	43895690	43897649	ENSG00000200924	0.158045	0.60385	chr2	43896534	43896535	COSN19767785	large_intestine
chr2	43895690	43897649	ENSG00000200924	0.158045	0.60385	chr2	43896620	43896621	COSN8868205	haematopoietic_and_lymphoid_tissue
chr2	43895690	43897649	ENSG00000200924	0.158045	0.60385	chr2	43896787	43896788	COSN8609249	lung
chr2	43895690	43897649	ENSG00000200924	0.158045	0.60385	chr2	43897351	43897437	COSN26329723	prostate
chr2	43895690	43897649	ENSG00000200924	0.158045	0.60385	chr2	43897200	43897201	COSN21602702	breast
chr2	43895690	43897649	ENSG00000200924	0.158045	0.60385	chr2	43896844	43896845	COSN1239100	liver
chr2	43895690	43897649	ENSG00000200924	0.158045	0.60385	chr2	43896844	43896845	COSN1239101	liver
chr2	43895690	43897649	ENSG00000200924	0.158045	0.60385	chr2	43896799	43896800	COSN1239099	liver
chr2	43895690	43897649	ENSG00000200924	0.158045	0.60385	chr2	43896620	43896621	COSN26727985	breast
chr2	43895690	43897649	ENSG00000200924	0.158045	0.60385	chr2	43896162	43896163	COSN1841112	liver
chr2	43895690	43897649	ENSG00000200924	0.158045	0.60385	chr2	43896403	43896404	COSN21099883	breast
chr2	43895690	43897649	ENSG00000200924	0.158045	0.60385	chr2	43897127	43897128	COSN9374733	ovary
chr2	43895690	43897649	ENSG00000200924	0.158045	0.60385	chr2	43896198	43896200	COSN27309497	biliary_tract
chr2	43895690	43897649	ENSG00000200924	0.158045	0.60385	chr2	43896992	43896993	COSN1239102	liver
chr2	43895690	43897649	ENSG00000200924	0.158045	0.60385	chr2	43896844	43896845	COSN5792563	liver
chr2	43895690	43897649	ENSG00000200924	0.158045	0.60385	chr2	43896222	43896223	COSN18887741	haematopoietic_and_lymphoid_tissue
chr2	43895690	43897649	ENSG00000200924	0.158045	0.60385	chr2	43896620	43896621	COSN8868206	haematopoietic_and_lymphoid_tissue
chr2	43895690	43897649	ENSG00000200924	0.158045	0.60385	chr2	43897117	43897118	COSN10000818	kidney
chr2	43898550	43899689	ENSG00000200924	-0.0968555	0.752765	chr2	43899419	43899420	COSN26636690	liver
chr2	43898550	43899689	ENSG00000200924	-0.0968555	0.752765	chr2	43898885	43898888	COSN22877453	breast
chr2	43899850	43900399	ENSG00000200924	-0.150128	0.529034	chr2	43900252	43900253	COSN5504350	liver
chr2	43899850	43900399	ENSG00000200924	-0.150128	0.529034	chr2	43900232	43900233	COSN20857500	breast
chr2	43899850	43900399	ENSG00000200924	-0.150128	0.529034	chr2	43900172	43900173	COSN6182673	liver
chr2	43899850	43900399	ENSG00000200924	-0.150128	0.529034	chr2	43899917	43899918	COSN23686336	oesophagus
chr2	43899850	43900399	ENSG00000200924	-0.150128	0.529034	chr2	43900238	43900239	COSN22641086	breast
chr2	43899850	43900399	ENSG00000200924	-0.150128	0.529034	chr2	43900151	43900152	COSN25287053	haematopoietic_and_lymphoid_tissue
chr2	43903150	43903499	ENSG00000200924	0.238989	0.424356	chr2	43903399	43903400	COSN1239104	liver
chr2	43903500	43903689	ENSG00000200924	-0.089049	0.681284	chr2	43903579	43903580	COSN6683122	liver
chr2	43904400	43904499	ENSG00000200924	0.25881	0.32351	chr2	43904412	43904413	COSN7130019	pancreas
chr2	43904400	43904499	ENSG00000200924	0.25881	0.32351	chr2	43904491	43904492	COSN7804177	pancreas
chr2	43908600	43909549	ENSG00000200924	-0.0440975	0.855355	chr2	43908958	43908959	COSN8345251	prostate
chr2	43908600	43909549	ENSG00000200924	-0.0440975	0.855355	chr2	43908608	43908609	COSN24641716	stomach
chr2	43908600	43909549	ENSG00000200924	-0.0440975	0.855355	chr2	43908862	43908863	COSN22192912	breast
chr2	43908600	43909549	ENSG00000200924	-0.0440975	0.855355	chr2	43908958	43908959	COSN15379778	prostate
chr2	43908600	43909549	ENSG00000200924	-0.0440975	0.855355	chr2	43908625	43908626	COSN18986572	haematopoietic_and_lymphoid_tissue
chr2	43908600	43909549	ENSG00000200924	-0.0440975	0.855355	chr2	43909387	43909388	COSN9374734	ovary
chr2	43908600	43909549	ENSG00000200924	-0.0440975	0.855355	chr2	43909387	43909388	COSN15355315	ovary
chr2	43915200	43915549	ENSG00000200924	-0.336795	0.257593	chr2	43915199	43915207	COSN18775416	haematopoietic_and_lymphoid_tissue
chr2	43915690	43915799	ENSG00000200924	0.274496	0.271834	chr2	43915738	43915739	COSN17229834	pancreas
chr2	43917150	43917689	ENSG00000200924	-0.149942	0.56192	chr2	43917421	43917422	COSN26720786	breast
chr9	121259768	121260247	ENSG00000235865	-0.00133655	0.989355	chr9	121260183	121260184	COSN5697196	liver
chr9	121259768	121260247	ENSG00000235865	-0.00133655	0.989355	chr9	121259935	121259936	COSN9277089	kidney
chr9	121259768	121260247	ENSG00000235865	-0.00133655	0.989355	chr9	121259855	121259856	COSN5118922	liver
chr9	121259768	121260247	ENSG00000235865	-0.00133655	0.989355	chr9	121259941	121259942	COSN21047053	breast
chr9	121259768	121260247	ENSG00000235865	-0.00133655	0.989355	chr9	121259941	121259942	COSN4944027	breast
chr9	121283258	121283497	ENSG00000235865	0.348437	0.0049958	chr9	121283482	121283483	COSN15624434	skin
chr9	121283258	121283497	ENSG00000235865	0.348437	0.0049958	chr9	121283301	121283302	COSN23780766	upper_aerodigestive_tract
chr9	121284108	121284247	ENSG00000235865	0.264267	0.0303715	chr9	121284123	121284124	COSN26504579	liver
chr9	121284108	121284247	ENSG00000235865	0.264267	0.0303715	chr9	121284194	121284195	COSN15380564	prostate
chr9	121284108	121284247	ENSG00000235865	0.264267	0.0303715	chr9	121284129	121284130	COSN17870319	oesophagus
chr9	121284798	121285097	ENSG00000235865	-0.0602129	0.5796	chr9	121284879	121284880	COSN6379078	liver
chr9	121284798	121285097	ENSG00000235865	-0.0602129	0.5796	chr9	121285062	121285063	COSN16129101	cervix
chr9	121284798	121285097	ENSG00000235865	-0.0602129	0.5796	chr9	121284940	121284941	COSN26677458	liver
chr9	121284798	121285097	ENSG00000235865	-0.0602129	0.5796	chr9	121284959	121284960	COSN26634009	liver
chr9	121284798	121285097	ENSG00000235865	-0.0602129	0.5796	chr9	121284959	121284960	COSN23017285	breast
chr9	121284798	121285097	ENSG00000235865	-0.0602129	0.5796	chr9	121284803	121284804	COSN2511178	kidney
chr9	121284798	121285097	ENSG00000235865	-0.0602129	0.5796	chr9	121284853	121284854	COSN15624440	skin
chr9	121291768	121293767	ENSG00000235865	-0.0678231	0.625791	chr9	121293743	121293744	COSN20463040	large_intestine
chr9	121291768	121293767	ENSG00000235865	-0.0678231	0.625791	chr9	121293133	121293134	COSN25373817	haematopoietic_and_lymphoid_tissue
chr9	121291768	121293767	ENSG00000235865	-0.0678231	0.625791	chr9	121293608	121293609	COSN14765606	liver
chr9	121291768	121293767	ENSG00000235865	-0.0678231	0.625791	chr9	121293109	121293110	COSN9699070	ovary
chr9	121291768	121293767	ENSG00000235865	-0.0678231	0.625791	chr9	121292417	121292418	COSN6379081	liver
chr9	121291768	121293767	ENSG00000235865	-0.0678231	0.625791	chr9	121293743	121293744	COSN14756425	liver
chr9	121295598	121295767	ENSG00000235865	0.0350275	0.766916	chr9	121295698	121295699	COSN6379082	liver
chr9	121295768	121296197	ENSG00000235865	0.231488	0.0669069	chr9	121296081	121296082	COSN14754587	liver
chr9	121300798	121301207	ENSG00000235865	0.129343	0.224022	chr9	121301074	121301075	COSN14755818	liver
chr9	121300798	121301207	ENSG00000235865	0.129343	0.224022	chr9	121301096	121301097	COSN8295020	pancreas
chr9	121302548	121302807	ENSG00000235865	0.0239495	0.806708	chr9	121302650	121302651	COSN14740697	liver
chr9	121303098	121303767	ENSG00000235865	0.182215	0.111633	chr9	121303717	121303718	COSN1372931	liver
chr9	121303098	121303767	ENSG00000235865	0.182215	0.111633	chr9	121303436	121303437	COSN27645680	haematopoietic_and_lymphoid_tissue
chr9	121303098	121303767	ENSG00000235865	0.182215	0.111633	chr9	121303393	121303394	COSN4886521	haematopoietic_and_lymphoid_tissue
chr9	121303098	121303767	ENSG00000235865	0.182215	0.111633	chr9	121303214	121303215	COSN4924782	prostate
chr9	121303098	121303767	ENSG00000235865	0.182215	0.111633	chr9	121303238	121303239	COSN19748673	large_intestine
chr9	121303098	121303767	ENSG00000235865	0.182215	0.111633	chr9	121303684	121303685	COSN23706214	upper_aerodigestive_tract
chr20	19735598	19735747	ENSG00000233895	-0.0466299	0.940581	chr20	19735656	19735657	COSN20887838	breast
chr20	19737908	19738297	ENSG00000233895	0.0528815	0.769444	chr20	19738123	19738124	COSN1867147	liver
chr20	19737908	19738297	ENSG00000233895	0.0528815	0.769444	chr20	19738091	19738092	COSN25151719	haematopoietic_and_lymphoid_tissue
chr20	19739758	19740707	ENSG00000233895	0.176903	0.330917	chr20	19740293	19740294	COSN14953722	oesophagus
chr20	19743198	19743347	ENSG00000233895	-0.0572155	0.799063	chr20	19743263	19743264	COSN18972081	haematopoietic_and_lymphoid_tissue
chr20	19747258	19747547	ENSG00000233895	0.195934	0.335518	chr20	19747366	19747367	COSN1867154	liver
chr20	19752148	19752397	ENSG00000233895	-0.152188	0.327396	chr20	19752373	19752374	COSN26024258	oesophagus
chr20	19756908	19757197	ENSG00000233895	-0.0460654	0.76768	chr20	19757139	19757140	COSN16076583	pancreas
chr20	19757198	19757497	ENSG00000233895	-0.0109515	0.948326	chr20	19757263	19757265	COSN22833891	breast
chr20	19758148	19758297	ENSG00000233895	-0.340364	0.629752	chr20	19758210	19758225	COSN18743098	large_intestine
chr20	19758148	19758297	ENSG00000233895	-0.340364	0.629752	chr20	19758210	19758225	COSN18743134	large_intestine
chr20	19758298	19758497	ENSG00000233895	0.277849	0.716662	chr20	19758320	19758321	COSN26883424	endometrium
chr20	19758298	19758497	ENSG00000233895	0.277849	0.716662	chr20	19758320	19758321	COSN26917428	endometrium
chr20	19758298	19758497	ENSG00000233895	0.277849	0.716662	chr20	19758329	19758330	COSN14668457	pancreas
chr20	19758498	19758707	ENSG00000233895	0.152688	0.711085	chr20	19758528	19758529	COSN9122269	ovary
chr20	19764248	19764347	ENSG00000233895	0.182058	0.278747	chr20	19764310	19764311	COSN16484710	liver
chr20	19764248	19764347	ENSG00000233895	0.182058	0.278747	chr20	19764344	19764346	COSN1246178	liver
chr20	19770898	19771247	ENSG00000233895	0.1904	0.32771	chr20	19771123	19771124	COSN26394156	prostate
chr20	19770898	19771247	ENSG00000233895	0.1904	0.32771	chr20	19771200	19771201	COSN2513108	kidney
chr20	19770898	19771247	ENSG00000233895	0.1904	0.32771	chr20	19770903	19770904	COSN26879394	endometrium
chr20	19770898	19771247	ENSG00000233895	0.1904	0.32771	chr20	19770903	19770904	COSN26917429	endometrium
chr20	19771248	19771847	ENSG00000233895	0.0550051	0.781702	chr20	19771719	19771720	COSN9122275	ovary
chr20	19785258	19785497	ENSG00000233895	-0.0773072	0.812493	chr20	19785398	19785399	COSN21578559	breast
chr20	19785258	19785497	ENSG00000233895	-0.0773072	0.812493	chr20	19785398	19785399	COSN24063720	breast
chr20	19785498	19785707	ENSG00000233895	0.00752244	0.976901	chr20	19785584	19785585	COSN25413721	haematopoietic_and_lymphoid_tissue
chr20	19786298	19786557	ENSG00000233895	-0.158106	0.694722	chr20	19786518	19786519	COSN16515767	pancreas
chr20	19786298	19786557	ENSG00000233895	-0.158106	0.694722	chr20	19786519	19786520	COSN16515811	pancreas
chr20	19786298	19786557	ENSG00000233895	-0.158106	0.694722	chr20	19786394	19786395	COSN4969096	oesophagus
chr20	19786708	19787997	ENSG00000233895	-0.229453	0.285476	chr20	19787985	19787986	COSN14504156	pancreas
chr20	19786708	19787997	ENSG00000233895	-0.229453	0.285476	chr20	19787447	19787448	COSN16875006	pancreas
chr20	19786708	19787997	ENSG00000233895	-0.229453	0.285476	chr20	19786758	19786759	COSN28139307	prostate
chr20	19786708	19787997	ENSG00000233895	-0.229453	0.285476	chr20	19787356	19787357	COSN9122278	ovary
chr20	19806948	19807147	ENSG00000233895	0.0159074	0.927954	chr20	19806974	19806975	COSN26269951	prostate
chr20	19813148	19813547	ENSG00000233895	0.017369	0.908444	chr20	19813163	19813164	COSN14843363	pancreas
chr20	19813148	19813547	ENSG00000233895	0.017369	0.908444	chr20	19813403	19813404	COSN21099946	breast
chr20	19824258	19824707	ENSG00000233895	-0.199833	0.185742	chr20	19824469	19824470	COSN10012490	kidney
chr20	19824258	19824707	ENSG00000233895	-0.199833	0.185742	chr20	19824365	19824366	COSN9122288	ovary
chr20	19825758	19826707	ENSG00000233895	0.202006	0.323002	chr20	19826195	19826196	COSN26860969	endometrium
chr20	19825758	19826707	ENSG00000233895	0.202006	0.323002	chr20	19825931	19825932	COSN16309190	liver
chr20	19825758	19826707	ENSG00000233895	0.202006	0.323002	chr20	19826495	19826496	COSN9122289	ovary
chr20	19825758	19826707	ENSG00000233895	0.202006	0.323002	chr20	19826451	19826452	COSN21551778	breast
chr20	19825758	19826707	ENSG00000233895	0.202006	0.323002	chr20	19826195	19826196	COSN26947762	endometrium
chr20	19827298	19827947	ENSG00000233895	0.0720113	0.618934	chr20	19827659	19827660	COSN16954780	prostate
chr20	19827298	19827947	ENSG00000233895	0.0720113	0.618934	chr20	19827306	19827307	COSN25103215	haematopoietic_and_lymphoid_tissue
chr20	19827298	19827947	ENSG00000233895	0.0720113	0.618934	chr20	19827802	19827803	COSN24328428	skin
chr20	19833498	19833657	ENSG00000233895	-0.0225459	0.899578	chr20	19833591	19833592	COSN20635278	breast
chr20	19833498	19833657	ENSG00000233895	-0.0225459	0.899578	chr20	19833534	19833535	COSN14529487	pancreas
chr20	19833498	19833657	ENSG00000233895	-0.0225459	0.899578	chr20	19833515	19833516	COSN20312305	pancreas
chr3	196723552	196724151	ENSG00000272359	-0.0350935	0.829594	chr3	196723798	196723799	COSN26899151	endometrium
chr3	196723552	196724151	ENSG00000272359	-0.0350935	0.829594	chr3	196723745	196723746	COSN7759038	pancreas
chr3	196728102	196728191	ENSG00000272359	-0.115827	0.479643	chr3	196728187	196728188	COSN14760134	liver
chr3	196733402	196733551	ENSG00000272359	0.246863	0.0852756	chr3	196733464	196733465	COSN4913561	prostate
chr3	196733402	196733551	ENSG00000272359	0.246863	0.0852756	chr3	196733412	196733413	COSN7600238	pancreas
chr3	196737352	196737591	ENSG00000272359	-0.342233	0.0367007	chr3	196737364	196737365	COSN21556227	breast
chr3	196737352	196737591	ENSG00000272359	-0.342233	0.0367007	chr3	196737364	196737365	COSN23992033	breast
chr3	196738902	196739251	ENSG00000272359	0.104759	0.528027	chr3	196739022	196739023	COSN5042617	liver
chr3	196742652	196742751	ENSG00000272359	0.216109	0.114101	chr3	196742696	196742697	COSN24967216	liver
chr3	196744602	196745651	ENSG00000272359	0.0638914	0.746182	chr3	196745371	196745372	COSN6761031	liver
chr3	196744602	196745651	ENSG00000272359	0.0638914	0.746182	chr3	196745146	196745147	COSN22589861	breast
chr3	196744602	196745651	ENSG00000272359	0.0638914	0.746182	chr3	196745119	196745121	COSN27207111	biliary_tract
chr3	196753352	196753551	ENSG00000272359	-0.043074	0.807276	chr3	196753380	196753381	COSN22164892	breast
chr3	196755252	196755741	ENSG00000272359	-0.00103392	0.994662	chr3	196755273	196755274	COSN20182922	pancreas
chr3	196756192	196756251	ENSG00000272359	0.0730643	0.773106	chr3	196756217	196756218	COSN8923350	oesophagus
chr3	196758252	196758751	ENSG00000272359	-0.0261971	0.874625	chr3	196758297	196758298	COSN1940261	liver
chr3	196758752	196759451	ENSG00000272359	0.262547	0.0749821	chr3	196759200	196759201	COSN22302774	breast
chr3	196758752	196759451	ENSG00000272359	0.262547	0.0749821	chr3	196759200	196759201	COSN24186307	breast
chr3	196758752	196759451	ENSG00000272359	0.262547	0.0749821	chr3	196759431	196759432	COSN19271593	haematopoietic_and_lymphoid_tissue
chr3	196758752	196759451	ENSG00000272359	0.262547	0.0749821	chr3	196759168	196759169	COSN9543515	ovary
chr3	196758752	196759451	ENSG00000272359	0.262547	0.0749821	chr3	196758966	196758967	COSN6761033	liver
chr3	196758752	196759451	ENSG00000272359	0.262547	0.0749821	chr3	196759294	196759295	COSN16307303	liver
chr3	196766002	196766191	ENSG00000272359	0.327072	0.0393081	chr3	196766114	196766115	COSN5042621	liver
chr10	74326400	74327149	ENSG00000236900	0.0193403	0.877031	chr10	74326926	74326927	COSN8935742	oesophagus
chr10	74326400	74327149	ENSG00000236900	0.0193403	0.877031	chr10	74326555	74326556	COSN24926018	liver
chr10	74326400	74327149	ENSG00000236900	0.0193403	0.877031	chr10	74326950	74326951	COSN8189439	pancreas
chr10	74326400	74327149	ENSG00000236900	0.0193403	0.877031	chr10	74326462	74326463	COSN17793939	oesophagus
chr10	74328000	74328099	ENSG00000236900	0.156671	0.180367	chr10	74328098	74328099	COSN20728371	breast
chr10	74333300	74333399	ENSG00000236900	0.0795502	0.704546	chr10	74333391	74333392	COSN24269592	breast
chr10	74334250	74334299	ENSG00000236900	0.195574	0.110204	chr10	74334271	74334272	COSN16537718	pancreas
chr10	74334250	74334299	ENSG00000236900	0.195574	0.110204	chr10	74334271	74334272	COSN16650657	pancreas
chr10	74338050	74338849	ENSG00000236900	0.178672	0.172484	chr10	74338697	74338698	COSN5821226	oesophagus
chr10	74338050	74338849	ENSG00000236900	0.178672	0.172484	chr10	74338138	74338139	COSN1122491	liver
chr10	74338050	74338849	ENSG00000236900	0.178672	0.172484	chr10	74338697	74338698	COSN5821227	oesophagus
chr10	74341200	74341399	ENSG00000236900	0.0520927	0.662654	chr10	74341248	74341249	COSN10072587	kidney
chr10	74345350	74345549	ENSG00000236900	-0.075716	0.614191	chr10	74345446	74345447	COSN22224969	breast
chr10	74348050	74348449	ENSG00000236900	0.196744	0.169416	chr10	74348128	74348129	COSN23529929	oesophagus
chr10	74353150	74353299	ENSG00000236900	0.06917	0.584246	chr10	74353256	74353257	COSN4896090	prostate
chr10	74353400	74353549	ENSG00000236900	-0.0111476	0.931992	chr10	74353425	74353426	COSN23641386	oesophagus
chr10	74354200	74354299	ENSG00000236900	0.0051512	0.968198	chr10	74354280	74354281	COSN17584985	oesophagus
chr10	74364700	74364899	ENSG00000236900	-0.0322478	0.821857	chr10	74364728	74364729	COSN20531265	large_intestine
chr10	74364700	74364899	ENSG00000236900	-0.0322478	0.821857	chr10	74364688	74364704	COSN19367539	liver
chr1	181814473	181814802	ENSG00000222397	-0.172374	0.134531	chr1	181814665	181814666	COSN24802272	stomach
chr1	181814473	181814802	ENSG00000222397	-0.172374	0.134531	chr1	181814658	181814659	COSN24945753	liver
chr1	181814473	181814802	ENSG00000222397	-0.172374	0.134531	chr1	181814782	181814783	COSN16466752	liver
chr1	181814473	181814802	ENSG00000222397	-0.172374	0.134531	chr1	181814582	181814583	COSN16824739	pancreas
chr1	181814473	181814802	ENSG00000222397	-0.172374	0.134531	chr1	181814665	181814666	COSN1416242	liver
chr1	181820753	181820952	ENSG00000222397	0.095893	0.353348	chr1	181820928	181820929	COSN1416244	liver
chr1	181820753	181820952	ENSG00000222397	0.095893	0.353348	chr1	181820929	181820930	COSN1416245	liver
chr1	181820753	181820952	ENSG00000222397	0.095893	0.353348	chr1	181820904	181820905	COSN7187614	pancreas
chr1	181820753	181820952	ENSG00000222397	0.095893	0.353348	chr1	181820854	181820855	COSN25621358	haematopoietic_and_lymphoid_tissue
chr1	181822993	181823202	ENSG00000222397	0.130364	0.224128	chr1	181823075	181823076	COSN1416247	liver
chr1	181823203	181823402	ENSG00000222397	0.0157446	0.893846	chr1	181823282	181823283	COSN24903976	liver
chr1	181825203	181825302	ENSG00000222397	0.144965	0.217147	chr1	181825271	181825272	COSN16694510	pancreas
chr1	181825203	181825302	ENSG00000222397	0.144965	0.217147	chr1	181825229	181825230	COSN20577845	breast
chr1	181825203	181825302	ENSG00000222397	0.144965	0.217147	chr1	181825290	181825291	COSN23055567	haematopoietic_and_lymphoid_tissue
chr1	181826353	181826472	ENSG00000222397	-0.144795	0.104265	chr1	181826440	181826441	COSN8409507	ovary
chr1	181826353	181826472	ENSG00000222397	-0.144795	0.104265	chr1	181826448	181826449	COSN6011010	liver
chr1	181826943	181827342	ENSG00000222397	0.0823538	0.47307	chr1	181827045	181827046	COSN1093670	liver
chr1	181826943	181827342	ENSG00000222397	0.0823538	0.47307	chr1	181827223	181827224	COSN1416252	liver
chr1	181829803	181830052	ENSG00000222397	-0.208541	0.0271308	chr1	181829958	181829959	COSN16121243	pancreas
chr1	181829803	181830052	ENSG00000222397	-0.208541	0.0271308	chr1	181829942	181829943	COSN22192485	breast
chr1	181829803	181830052	ENSG00000222397	-0.208541	0.0271308	chr1	181829845	181829846	COSN5199047	oesophagus
chr1	181832053	181832152	ENSG00000222397	-0.0096169	0.894246	chr1	181832053	181832054	COSN26064227	oesophagus
chr1	181838553	181839052	ENSG00000222397	0.0863076	0.359576	chr1	181839030	181839031	COSN24010781	breast
chr1	181840643	181840952	ENSG00000222397	-0.0125297	0.903445	chr1	181840740	181840741	COSN19013490	haematopoietic_and_lymphoid_tissue
chr1	181842853	181843152	ENSG00000222397	0.0804729	0.323391	chr1	181843110	181843111	COSN21135911	breast
chr1	181848803	181848952	ENSG00000222397	-0.24575	0.0164198	chr1	181848951	181848952	COSN26262766	prostate
chr1	181848803	181848952	ENSG00000222397	-0.24575	0.0164198	chr1	181848899	181848900	COSN24900552	liver
chr1	181854253	181854472	ENSG00000222397	0.155117	0.126612	chr1	181854387	181854388	COSN17773874	oesophagus
chr1	181854253	181854472	ENSG00000222397	0.155117	0.126612	chr1	181854467	181854468	COSN25992995	oesophagus
chr1	181862473	181862902	ENSG00000222397	0.00614034	0.959116	chr1	181862500	181862501	COSN7187636	pancreas
chr1	181862473	181862902	ENSG00000222397	0.00614034	0.959116	chr1	181862730	181862731	COSN6011024	liver
chr1	181862473	181862902	ENSG00000222397	0.00614034	0.959116	chr1	181862539	181862540	COSN27802010	endometrium
chr1	181862473	181862902	ENSG00000222397	0.00614034	0.959116	chr1	181862514	181862515	COSN22237830	breast
chr1	181862473	181862902	ENSG00000222397	0.00614034	0.959116	chr1	181862796	181862797	COSN21305386	breast
chr1	181862473	181862902	ENSG00000222397	0.00614034	0.959116	chr1	181862500	181862501	COSN14527448	pancreas
chr1	181862473	181862902	ENSG00000222397	0.00614034	0.959116	chr1	181862643	181862644	COSN24600763	stomach
chr4	52924149	52924648	ENSG00000248115	-0.23717	0.0456556	chr4	52924231	52924232	COSN21559110	breast
chr4	52924149	52924648	ENSG00000248115	-0.23717	0.0456556	chr4	52924231	52924232	COSN23992049	breast
chr4	52929999	52930298	ENSG00000248115	-0.210945	0.0638038	chr4	52930006	52930007	COSN21203553	breast
chr4	52929999	52930298	ENSG00000248115	-0.210945	0.0638038	chr4	52930051	52930052	COSN26175950	prostate
chr4	52930649	52930948	ENSG00000248115	-0.0719865	0.470349	chr4	52930844	52930845	COSN7494890	pancreas
chr4	52931199	52931448	ENSG00000248115	-0.168001	0.185243	chr4	52931247	52931248	COSN9044472	ovary
chr4	52931199	52931448	ENSG00000248115	-0.168001	0.185243	chr4	52931247	52931248	COSN15538662	ovary
chr4	52933499	52934248	ENSG00000248115	0.0843596	0.385827	chr4	52934041	52934042	COSN20798603	breast
chr4	52944649	52944958	ENSG00000248115	0.00903458	0.943853	chr4	52944917	52944918	COSN2033341	liver
chr4	52945499	52945748	ENSG00000248115	-0.0503158	0.607154	chr4	52945563	52945564	COSN9792108	kidney
chr4	52945499	52945748	ENSG00000248115	-0.0503158	0.607154	chr4	52945743	52945744	COSN6580864	central_nervous_system
chr4	52945499	52945748	ENSG00000248115	-0.0503158	0.607154	chr4	52945518	52945519	COSN14628549	pancreas
chr4	52945499	52945748	ENSG00000248115	-0.0503158	0.607154	chr4	52945579	52945580	COSN2467435	kidney
chr4	52948149	52948248	ENSG00000248115	-0.121718	0.247594	chr4	52948187	52948188	COSN2033343	liver
chr4	52948149	52948248	ENSG00000248115	-0.121718	0.247594	chr4	52948232	52948233	COSN9792109	kidney
chr4	52957099	52958048	ENSG00000248115	0.0185225	0.863308	chr4	52957165	52957166	COSN27270971	biliary_tract
chr4	52957099	52958048	ENSG00000248115	0.0185225	0.863308	chr4	52957486	52957487	COSN21573131	breast
chr4	52957099	52958048	ENSG00000248115	0.0185225	0.863308	chr4	52957226	52957227	COSN6834387	liver
chr4	52957099	52958048	ENSG00000248115	0.0185225	0.863308	chr4	52957466	52957467	COSN27917904	prostate
chr4	52957099	52958048	ENSG00000248115	0.0185225	0.863308	chr4	52957421	52957422	COSN22867594	breast
chr4	52957099	52958048	ENSG00000248115	0.0185225	0.863308	chr4	52957165	52957166	COSN27225901	biliary_tract
chr4	52957099	52958048	ENSG00000248115	0.0185225	0.863308	chr4	52957260	52957261	COSN25813746	prostate
chr4	52965099	52965608	ENSG00000248115	-0.0242058	0.817842	chr4	52965155	52965156	COSN21734665	breast
chr4	52965099	52965608	ENSG00000248115	-0.0242058	0.817842	chr4	52965229	52965230	COSN9044481	ovary
chr4	52965099	52965608	ENSG00000248115	-0.0242058	0.817842	chr4	52965104	52965105	COSN5061446	liver
chr4	52971399	52971648	ENSG00000248115	0.0361783	0.720016	chr4	52971605	52971606	COSN23908443	haematopoietic_and_lymphoid_tissue
chr4	52971399	52971648	ENSG00000248115	0.0361783	0.720016	chr4	52971617	52971618	COSN24324103	skin
chr4	52978649	52978698	ENSG00000248115	-0.212375	0.0984324	chr4	52978683	52978684	COSN24560061	stomach
chr4	52981549	52982148	ENSG00000248115	0.0756802	0.452775	chr4	52981666	52981667	COSN23008127	pancreas
chr4	52981549	52982148	ENSG00000248115	0.0756802	0.452775	chr4	52981666	52981667	COSN16730598	pancreas
chr4	52982149	52982348	ENSG00000248115	0.222649	0.0411568	chr4	52982185	52982186	COSN18972401	haematopoietic_and_lymphoid_tissue
chr4	52982849	52983087	ENSG00000248115	0.232632	0.0250168	chr4	52982856	52982857	COSN2033353	liver
chr11	112184751	112185000	ENSG00000255231	0.109801	0.494465	chr11	112184863	112184864	COSN6985445	pancreas
chr11	112184751	112185000	ENSG00000255231	0.109801	0.494465	chr11	112184862	112184863	COSN6985444	pancreas
chr11	112195951	112196400	ENSG00000255231	-0.3453	0.0377959	chr11	112196255	112196256	COSN27411548	biliary_tract
chr11	112195951	112196400	ENSG00000255231	-0.3453	0.0377959	chr11	112196255	112196256	COSN27434580	biliary_tract
chr11	112195951	112196400	ENSG00000255231	-0.3453	0.0377959	chr11	112196267	112196268	COSN16567165	pancreas
chr11	112195951	112196400	ENSG00000255231	-0.3453	0.0377959	chr11	112196267	112196268	COSN16811720	pancreas
chr11	112199601	112200000	ENSG00000255231	0.259836	0.113357	chr11	112199881	112199882	COSN18421357	large_intestine
chr11	112199601	112200000	ENSG00000255231	0.259836	0.113357	chr11	112199869	112199870	COSN26678470	liver
chr11	112199601	112200000	ENSG00000255231	0.259836	0.113357	chr11	112199629	112199630	COSN18167996	large_intestine
chr11	112203601	112204500	ENSG00000255231	0.0546256	0.753188	chr11	112203885	112203886	COSN23761264	upper_aerodigestive_tract
chr11	112203601	112204500	ENSG00000255231	0.0546256	0.753188	chr11	112203800	112203801	COSN1514006	liver
chr11	112203601	112204500	ENSG00000255231	0.0546256	0.753188	chr11	112204485	112204486	COSN1126602	liver
chr11	112204501	112205600	ENSG00000255231	0.127281	0.495194	chr11	112205046	112205047	COSN26681958	breast
chr11	112205601	112205900	ENSG00000255231	-0.393464	0.0456969	chr11	112205722	112205723	COSN17011279	prostate
chr11	112206051	112207250	ENSG00000255231	0.0727383	0.653878	chr11	112206318	112206319	COSN6985448	pancreas
chr11	112206051	112207250	ENSG00000255231	0.0727383	0.653878	chr11	112206546	112206547	COSN25386282	haematopoietic_and_lymphoid_tissue
chr11	112206051	112207250	ENSG00000255231	0.0727383	0.653878	chr11	112207211	112207212	COSN10078040	kidney
chr11	112206051	112207250	ENSG00000255231	0.0727383	0.653878	chr11	112206117	112206118	COSN17900241	skin
chr11	112206051	112207250	ENSG00000255231	0.0727383	0.653878	chr11	112206430	112206431	COSN16336438	liver
chr11	112211601	112211700	ENSG00000255231	0.123112	0.372857	chr11	112211642	112211643	COSN17513797	oesophagus
chr11	112214951	112215400	ENSG00000255231	-0.123021	0.458644	chr11	112215324	112215325	COSN1514009	liver
chr11	112214951	112215400	ENSG00000255231	-0.123021	0.458644	chr11	112214973	112214974	COSN24303874	prostate
chr11	112214951	112215400	ENSG00000255231	-0.123021	0.458644	chr11	112214969	112214970	COSN20118688	skin
chr11	112214951	112215400	ENSG00000255231	-0.123021	0.458644	chr11	112214969	112214970	COSN20118687	skin
chr11	112214951	112215400	ENSG00000255231	-0.123021	0.458644	chr11	112215004	112215005	COSN1080125	endometrium
chr11	112214951	112215400	ENSG00000255231	-0.123021	0.458644	chr11	112215115	112215116	COSN21096803	breast
chr11	112214951	112215400	ENSG00000255231	-0.123021	0.458644	chr11	112215346	112215347	COSN17843335	oesophagus
chr11	112214951	112215400	ENSG00000255231	-0.123021	0.458644	chr11	112214969	112214970	COSN20118686	skin
chr11	112215401	112215600	ENSG00000255231	0.205051	0.309371	chr11	112215431	112215432	COSN1126606	liver
chr11	112215601	112217400	ENSG00000255231	-0.0397115	0.816954	chr11	112215977	112215978	COSN24991767	liver
chr11	112215601	112217400	ENSG00000255231	-0.0397115	0.816954	chr11	112215747	112215748	COSN24764976	stomach
chr11	112215601	112217400	ENSG00000255231	-0.0397115	0.816954	chr11	112216187	112216188	COSN18110003	large_intestine
chr11	112215601	112217400	ENSG00000255231	-0.0397115	0.816954	chr11	112215747	112215748	COSN25961149	oesophagus
chr11	112215601	112217400	ENSG00000255231	-0.0397115	0.816954	chr11	112216343	112216344	COSN212711	skin
chr11	112215601	112217400	ENSG00000255231	-0.0397115	0.816954	chr11	112217152	112217153	COSN16037979	pancreas
chr11	112215601	112217400	ENSG00000255231	-0.0397115	0.816954	chr11	112216818	112216819	COSN18426721	large_intestine
chr11	112215601	112217400	ENSG00000255231	-0.0397115	0.816954	chr11	112215666	112215667	COSN16776998	pancreas
chr11	112215601	112217400	ENSG00000255231	-0.0397115	0.816954	chr11	112216906	112216907	COSN19199615	haematopoietic_and_lymphoid_tissue
chr11	112215601	112217400	ENSG00000255231	-0.0397115	0.816954	chr11	112215748	112215749	COSN8213638	pancreas
chr11	112215601	112217400	ENSG00000255231	-0.0397115	0.816954	chr11	112215748	112215749	COSN17748186	oesophagus
chr11	112215601	112217400	ENSG00000255231	-0.0397115	0.816954	chr11	112216469	112216470	COSN8732184	ovary
chr11	112221751	112222100	ENSG00000255231	-0.0467351	0.78669	chr11	112221986	112221987	COSN8732187	ovary
chr11	112221751	112222100	ENSG00000255231	-0.0467351	0.78669	chr11	112221768	112221769	COSN8732186	ovary
chr11	112221751	112222100	ENSG00000255231	-0.0467351	0.78669	chr11	112221887	112221888	COSN22385093	breast
chr11	112226001	112226250	ENSG00000255231	-0.0602793	0.750957	chr11	112226006	112226007	COSN10078041	kidney
chr10	14000	15999	ENSG00000260370	-0.338826	0.0129293	chr10	14975	14976	COSN20541823	large_intestine
chr10	14000	15999	ENSG00000260370	-0.338826	0.0129293	chr10	14789	14790	COSN21509216	breast
chr10	14000	15999	ENSG00000260370	-0.338826	0.0129293	chr10	14801	14802	COSN4694435	breast
chr10	14000	15999	ENSG00000260370	-0.338826	0.0129293	chr10	14832	14833	COSN21481702	breast
chr10	14000	15999	ENSG00000260370	-0.338826	0.0129293	chr10	14801	14802	COSN21031105	breast
chr10	14000	15999	ENSG00000260370	-0.338826	0.0129293	chr10	14815	14816	COSN17043591	central_nervous_system
chr10	14000	15999	ENSG00000260370	-0.338826	0.0129293	chr10	14815	14816	COSN17042389	central_nervous_system
chr10	26000	27999	ENSG00000260370	0.55027	0.000110336	chr10	26613	26614	COSN20450817	large_intestine
chr10	26000	27999	ENSG00000260370	0.55027	0.000110336	chr10	27753	27754	COSN15021182	oesophagus
chr10	26000	27999	ENSG00000260370	0.55027	0.000110336	chr10	26659	26660	COSN15022906	oesophagus
chr10	26000	27999	ENSG00000260370	0.55027	0.000110336	chr10	27083	27085	COSN25421806	haematopoietic_and_lymphoid_tissue
chr10	26000	27999	ENSG00000260370	0.55027	0.000110336	chr10	26068	26069	COSN23889218	haematopoietic_and_lymphoid_tissue
chr10	26000	27999	ENSG00000260370	0.55027	0.000110336	chr10	27499	27500	COSN24816794	stomach
chr10	26000	27999	ENSG00000260370	0.55027	0.000110336	chr10	26991	26992	COSN26174975	prostate
chr10	26000	27999	ENSG00000260370	0.55027	0.000110336	chr10	27846	27847	COSN6605380	liver
chr10	26000	27999	ENSG00000260370	0.55027	0.000110336	chr10	27344	27345	COSN22403233	breast
chr14	45089883	45090202	ENSG00000239043	0.109939	0.407771	chr14	45090120	45090121	COSN4757468	haematopoietic_and_lymphoid_tissue
chr14	45100053	45100252	ENSG00000239043	0.320265	0.0133758	chr14	45100066	45100067	COSN4903457	prostate
chr14	45100053	45100252	ENSG00000239043	0.320265	0.0133758	chr14	45100063	45100064	COSN26425743	prostate
chr14	45112903	45113882	ENSG00000239043	0.258602	0.0674636	chr14	45113827	45113828	COSN19044872	haematopoietic_and_lymphoid_tissue
chr14	45112903	45113882	ENSG00000239043	0.258602	0.0674636	chr14	45113334	45113335	COSN20756567	breast
chr14	45112903	45113882	ENSG00000239043	0.258602	0.0674636	chr14	45113053	45113054	COSN21385632	breast
chr14	45112903	45113882	ENSG00000239043	0.258602	0.0674636	chr14	45113308	45113309	COSN20238407	pancreas
chr14	45112903	45113882	ENSG00000239043	0.258602	0.0674636	chr14	45112935	45112936	COSN26034553	oesophagus
chr14	45112903	45113882	ENSG00000239043	0.258602	0.0674636	chr14	45112925	45112926	COSN16236093	prostate
chr14	45112903	45113882	ENSG00000239043	0.258602	0.0674636	chr14	45113335	45113336	COSN8842331	ovary
chr14	45112903	45113882	ENSG00000239043	0.258602	0.0674636	chr14	45113048	45113049	COSN9614345	kidney
chr14	45117883	45119882	ENSG00000239043	-0.195524	0.195368	chr14	45119689	45119691	COSN27191351	biliary_tract
chr14	45117883	45119882	ENSG00000239043	-0.195524	0.195368	chr14	45118877	45118878	COSN1168084	liver
chr14	45117883	45119882	ENSG00000239043	-0.195524	0.195368	chr14	45118016	45118017	COSN18737791	large_intestine
chr14	45117883	45119882	ENSG00000239043	-0.195524	0.195368	chr14	45119864	45119865	COSN5748860	liver
chr14	45117883	45119882	ENSG00000239043	-0.195524	0.195368	chr14	45118284	45118285	COSN28107769	prostate
chr14	45117883	45119882	ENSG00000239043	-0.195524	0.195368	chr14	45118016	45118017	COSN18737741	large_intestine
chr14	45117883	45119882	ENSG00000239043	-0.195524	0.195368	chr14	45118016	45118017	COSN26976482	large_intestine
chr14	45117883	45119882	ENSG00000239043	-0.195524	0.195368	chr14	45118016	45118017	COSN26976480	large_intestine
chr14	45117883	45119882	ENSG00000239043	-0.195524	0.195368	chr14	45119689	45119691	COSN27531124	biliary_tract
chr14	45117883	45119882	ENSG00000239043	-0.195524	0.195368	chr14	45117919	45117920	COSN24559375	stomach
chr14	45117883	45119882	ENSG00000239043	-0.195524	0.195368	chr14	45118438	45118439	COSN8153799	pancreas
chr14	45117883	45119882	ENSG00000239043	-0.195524	0.195368	chr14	45118628	45118629	COSN1650415	liver
chr14	45117883	45119882	ENSG00000239043	-0.195524	0.195368	chr14	45117984	45117985	COSN27211106	biliary_tract
chr14	45117883	45119882	ENSG00000239043	-0.195524	0.195368	chr14	45118016	45118018	COSN20071655	prostate
chr14	45117883	45119882	ENSG00000239043	-0.195524	0.195368	chr14	45118284	45118285	COSN4903458	prostate
chr14	45117883	45119882	ENSG00000239043	-0.195524	0.195368	chr14	45117984	45117985	COSN27529893	biliary_tract
chr14	45117883	45119882	ENSG00000239043	-0.195524	0.195368	chr14	45118170	45118171	COSN25126805	haematopoietic_and_lymphoid_tissue
chr14	45117883	45119882	ENSG00000239043	-0.195524	0.195368	chr14	45117983	45117985	COSN27313968	biliary_tract
chr14	45117883	45119882	ENSG00000239043	-0.195524	0.195368	chr14	45119345	45119346	COSN20567800	breast
chr14	45117883	45119882	ENSG00000239043	-0.195524	0.195368	chr14	45117984	45117985	COSN1168083	liver
chr14	45127883	45128002	ENSG00000239043	-0.0971431	0.460849	chr14	45127903	45127904	COSN8153800	pancreas
chr14	45134753	45134952	ENSG00000239043	0.120254	0.595191	chr14	45134791	45134792	COSN9614346	kidney
chr14	45134753	45134952	ENSG00000239043	0.120254	0.595191	chr14	45134802	45134803	COSN26492100	liver
chr14	45135053	45135302	ENSG00000239043	-0.0886628	0.668449	chr14	45135162	45135163	COSN27356251	biliary_tract
chr15	68249152	68249301	ENSG00000260657	-0.309395	0.138043	chr15	68249264	68249265	COSN8750015	ovary
chr15	68250792	68251401	ENSG00000260657	-0.373921	0.00660587	chr15	68251275	68251276	COSN27925856	prostate
chr15	68250792	68251401	ENSG00000260657	-0.373921	0.00660587	chr15	68250881	68250882	COSN23526729	oesophagus
chr15	68250792	68251401	ENSG00000260657	-0.373921	0.00660587	chr15	68250908	68250909	COSN8750016	ovary
chr15	68250792	68251401	ENSG00000260657	-0.373921	0.00660587	chr15	68250831	68250832	COSN21656108	breast
chr15	68250792	68251401	ENSG00000260657	-0.373921	0.00660587	chr15	68251275	68251276	COSN27988697	prostate
chr15	68250792	68251401	ENSG00000260657	-0.373921	0.00660587	chr15	68251275	68251276	COSN16225499	prostate
chr15	68256052	68256551	ENSG00000260657	0.200096	0.162072	chr15	68256292	68256293	COSN1682957	liver
chr15	68257452	68257601	ENSG00000260657	0.0672267	0.716062	chr15	68257598	68257599	COSN1682958	liver
chr15	68258352	68258451	ENSG00000260657	-0.0577968	0.59534	chr15	68258381	68258382	COSN144360	lung
chr15	68264152	68264791	ENSG00000260657	-0.203016	0.148327	chr15	68264604	68264605	COSN17682546	oesophagus
chr15	68264152	68264791	ENSG00000260657	-0.203016	0.148327	chr15	68264605	68264606	COSN26211898	prostate
chr15	68264152	68264791	ENSG00000260657	-0.203016	0.148327	chr15	68264612	68264613	COSN22396774	breast
chr15	68264152	68264791	ENSG00000260657	-0.203016	0.148327	chr15	68264290	68264291	COSN16446449	liver
chr15	68271052	68271501	ENSG00000260657	0.168855	0.411325	chr15	68271160	68271161	COSN25993972	oesophagus
chr15	68275802	68276201	ENSG00000260657	0.290148	0.170629	chr15	68275898	68275899	COSN6278694	liver
chr15	68293402	68293701	ENSG00000260657	-0.00700049	0.956706	chr15	68293620	68293621	COSN16079129	pancreas
chr15	68293402	68293701	ENSG00000260657	-0.00700049	0.956706	chr15	68293575	68293576	COSN1682969	liver
chr15	68293402	68293701	ENSG00000260657	-0.00700049	0.956706	chr15	68293436	68293437	COSN1682968	liver
chr15	68293702	68294791	ENSG00000260657	-0.100422	0.452782	chr15	68294590	68294592	COSN27258398	biliary_tract
chr15	68293702	68294791	ENSG00000260657	-0.100422	0.452782	chr15	68293812	68293813	COSN6544823	central_nervous_system
chr15	68293702	68294791	ENSG00000260657	-0.100422	0.452782	chr15	68293831	68293832	COSN8750025	ovary
chr15	68293702	68294791	ENSG00000260657	-0.100422	0.452782	chr15	68294733	68294734	COSN9638061	kidney
chr15	68293702	68294791	ENSG00000260657	-0.100422	0.452782	chr15	68294590	68294592	COSN27525638	biliary_tract
chr15	68297802	68298601	ENSG00000260657	-0.0793953	0.58524	chr15	68298032	68298033	COSN25808194	prostate
chr15	68297802	68298601	ENSG00000260657	-0.0793953	0.58524	chr15	68297924	68297925	COSN20580796	breast
chr15	68297802	68298601	ENSG00000260657	-0.0793953	0.58524	chr15	68298457	68298458	COSN24577851	stomach
chr15	68302052	68302791	ENSG00000260657	-0.070237	0.59313	chr15	68302062	68302063	COSN7247059	pancreas
chr15	68302052	68302791	ENSG00000260657	-0.070237	0.59313	chr15	68302279	68302280	COSN8815682	oesophagus
chr15	68302052	68302791	ENSG00000260657	-0.070237	0.59313	chr15	68302358	68302359	COSN24574218	stomach
chr15	68302052	68302791	ENSG00000260657	-0.070237	0.59313	chr15	68302353	68302354	COSN16917408	pancreas
chr15	68302052	68302791	ENSG00000260657	-0.070237	0.59313	chr15	68302055	68302057	COSN27376153	biliary_tract
chr15	68302052	68302791	ENSG00000260657	-0.070237	0.59313	chr15	68302223	68302224	COSN14447004	pancreas
chr15	68302052	68302791	ENSG00000260657	-0.070237	0.59313	chr15	68302456	68302458	COSN20112211	central_nervous_system
chr12	9623602	9623691	ENSG00000272917	-0.0853003	0.210897	chr12	9623651	9623652	COSN5872165	liver
chr12	9633902	9634101	ENSG00000272917	0.126374	0.11941	chr12	9634064	9634065	COSN58977	skin
chr12	9642702	9642901	ENSG00000272917	0.400471	1.83933e-06	chr12	9642716	9642717	COSN20084793	lung
chr12	9646352	9646501	ENSG00000272917	0.19137	0.025968	chr12	9646410	9646411	COSN5332291	liver
chr12	9654502	9654751	ENSG00000272917	0.0298235	0.746384	chr12	9654737	9654739	COSN26248147	prostate
chr12	9654502	9654751	ENSG00000272917	0.0298235	0.746384	chr12	9654625	9654626	COSN5721312	liver
chr12	9654502	9654751	ENSG00000272917	0.0298235	0.746384	chr12	9654628	9654629	COSN26901898	endometrium
chr12	9654502	9654751	ENSG00000272917	0.0298235	0.746384	chr12	9654748	9654749	COSN7388664	pancreas
chr12	9655752	9655791	ENSG00000272917	-0.118702	0.170343	chr12	9655779	9655780	COSN20639546	breast
chr12	9662252	9662351	ENSG00000272917	0.0761637	0.266895	chr12	9662300	9662301	COSN19716796	large_intestine
chr12	9667872	9667951	ENSG00000272917	-0.126027	0.210933	chr12	9667893	9667894	COSN2486697	kidney
chr12	9672102	9672151	ENSG00000272917	-0.125046	0.0603771	chr12	9672112	9672113	COSN5332341	liver
chr12	9672102	9672151	ENSG00000272917	-0.125046	0.0603771	chr12	9672118	9672119	COSN15048627	oesophagus
chr12	9672102	9672151	ENSG00000272917	-0.125046	0.0603771	chr12	9672135	9672136	COSN25595220	haematopoietic_and_lymphoid_tissue
chr12	9672902	9673051	ENSG00000272917	0.149648	0.0310115	chr12	9672932	9672933	COSN15011574	oesophagus
chr12	9672902	9673051	ENSG00000272917	0.149648	0.0310115	chr12	9672902	9672903	COSN8770669	ovary
chr12	9672902	9673051	ENSG00000272917	0.149648	0.0310115	chr12	9672947	9672948	COSN15318272	prostate
chr19	22441048	22441697	ENSG00000270947	-0.198395	0.0727916	chr19	22441544	22441545	COSN21229526	breast
chr19	22441048	22441697	ENSG00000270947	-0.198395	0.0727916	chr19	22441517	22441518	COSN7118850	pancreas
chr19	22441048	22441697	ENSG00000270947	-0.198395	0.0727916	chr19	22441276	22441277	COSN17954820	skin
chr19	22441048	22441697	ENSG00000270947	-0.198395	0.0727916	chr19	22441088	22441089	COSN16656206	pancreas
chr19	22441048	22441697	ENSG00000270947	-0.198395	0.0727916	chr19	22441049	22441050	COSN25217725	haematopoietic_and_lymphoid_tissue
chr19	22441048	22441697	ENSG00000270947	-0.198395	0.0727916	chr19	22441094	22441095	COSN27017710	oesophagus
chr19	22441048	22441697	ENSG00000270947	-0.198395	0.0727916	chr19	22441610	22441611	COSN23432977	prostate
chr19	22441048	22441697	ENSG00000270947	-0.198395	0.0727916	chr19	22441327	22441328	COSN26175496	prostate
chr19	22441048	22441697	ENSG00000270947	-0.198395	0.0727916	chr19	22441072	22441073	COSN17741892	oesophagus
chr19	22447798	22448447	ENSG00000270947	0.229073	0.0488219	chr19	22448174	22448175	COSN17700417	oesophagus
chr19	22447798	22448447	ENSG00000270947	0.229073	0.0488219	chr19	22448069	22448070	COSN6552109	central_nervous_system
chr19	22447798	22448447	ENSG00000270947	0.229073	0.0488219	chr19	22448264	22448265	COSN14890412	oesophagus
chr19	22447798	22448447	ENSG00000270947	0.229073	0.0488219	chr19	22448343	22448344	COSN9351300	ovary
chr19	22450898	22450987	ENSG00000270947	0.408722	0.000499454	chr19	22450942	22450943	COSN7118856	pancreas
chr19	22458648	22458947	ENSG00000270947	0.130654	0.257218	chr19	22458730	22458731	COSN15191719	oesophagus
chr19	22458648	22458947	ENSG00000270947	0.130654	0.257218	chr19	22458703	22458704	COSN23740633	upper_aerodigestive_tract
chr19	22458648	22458947	ENSG00000270947	0.130654	0.257218	chr19	22458911	22458912	COSN16652597	pancreas
chr19	22473898	22474347	ENSG00000270947	-0.323673	0.00279862	chr19	22474194	22474195	COSN25474770	haematopoietic_and_lymphoid_tissue
chr19	22473898	22474347	ENSG00000270947	-0.323673	0.00279862	chr19	22474335	22474336	COSN25117469	haematopoietic_and_lymphoid_tissue
chr19	22473898	22474347	ENSG00000270947	-0.323673	0.00279862	chr19	22474171	22474172	COSN17426076	oesophagus
chr19	22478698	22478987	ENSG00000270947	0.106206	0.348013	chr19	22478824	22478825	COSN5850387	liver
chr19	22478698	22478987	ENSG00000270947	0.106206	0.348013	chr19	22478916	22478917	COSN27106295	oesophagus
chr19	22478698	22478987	ENSG00000270947	0.106206	0.348013	chr19	22478945	22478946	COSN16920802	pancreas
chr19	22478698	22478987	ENSG00000270947	0.106206	0.348013	chr19	22478911	22478912	COSN26331866	prostate
chr19	22478698	22478987	ENSG00000270947	0.106206	0.348013	chr19	22478953	22478954	COSN6140415	liver
chr12	93073452	93073501	ENSG00000257746	0.0483535	0.446706	chr12	93073491	93073492	COSN16259895	prostate
chr12	93073452	93073501	ENSG00000257746	0.0483535	0.446706	chr12	93073491	93073492	COSN14856922	oesophagus
chr12	93073452	93073501	ENSG00000257746	0.0483535	0.446706	chr12	93073491	93073492	COSN15114614	oesophagus
chr12	93073452	93073501	ENSG00000257746	0.0483535	0.446706	chr12	93073491	93073492	COSN16948978	oesophagus
chr12	93073452	93073501	ENSG00000257746	0.0483535	0.446706	chr12	93073491	93073492	COSN27971994	prostate
chr12	93073522	93073551	ENSG00000257746	-2.14836	0.27081	chr12	93073527	93073528	COSN20363623	large_intestine
chr12	93074952	93075101	ENSG00000257746	0.108643	0.0928937	chr12	93075024	93075025	COSN19363071	liver
chr12	93085802	93085851	ENSG00000257746	0.0547233	0.553293	chr12	93085808	93085809	COSN20921125	breast
chr12	93087352	93087501	ENSG00000257746	0.170479	0.0492328	chr12	93087380	93087381	COSN5331721	liver
chr12	93090752	93090801	ENSG00000257746	0.0369707	0.59961	chr12	93090767	93090768	COSN22329911	breast
chr12	93091992	93092101	ENSG00000257746	0.091093	0.234124	chr12	93092006	93092007	COSN23507555	oesophagus
chr12	93102102	93102201	ENSG00000257746	-0.00125295	0.984935	chr12	93102158	93102159	COSN7387452	pancreas
chr12	93102742	93102851	ENSG00000257746	-0.267942	0.00432775	chr12	93102765	93102766	COSN4733345	haematopoietic_and_lymphoid_tissue
chr12	93109002	93109101	ENSG00000257746	0.00151453	0.981282	chr12	93109082	93109083	COSN5871141	liver
chr12	93128952	93129001	ENSG00000257746	-0.0193185	0.753984	chr12	93128977	93128978	COSN15903694	pancreas
chr15	56706902	56706931	ENSG00000274667	0.0684849	0.516961	chr15	56706912	56706913	COSN26335783	prostate
chr15	56720652	56720901	ENSG00000274667	-0.069751	0.368337	chr15	56720898	56720899	COSN9626761	kidney
chr15	56723302	56723851	ENSG00000274667	-0.0588079	0.529201	chr15	56723361	56723365	COSN25537337	haematopoietic_and_lymphoid_tissue
chr15	56723302	56723851	ENSG00000274667	-0.0588079	0.529201	chr15	56723541	56723542	COSN8747719	ovary
chr15	56725302	56725401	ENSG00000274667	0.0780502	0.498515	chr15	56725390	56725391	COSN15180071	oesophagus
chr15	56725552	56725701	ENSG00000274667	0.0890044	0.398408	chr15	56725646	56725647	COSN21302668	breast
chr15	56731102	56731301	ENSG00000274667	0.232737	0.014602	chr15	56731221	56731222	COSN8175026	pancreas
chr15	56731102	56731301	ENSG00000274667	0.232737	0.014602	chr15	56731145	56731146	COSN24107318	breast
chr15	56732802	56732931	ENSG00000274667	0.194028	0.146721	chr15	56732899	56732900	COSN5399083	liver
chr15	56735552	56735601	ENSG00000274667	0.132592	0.137893	chr15	56735553	56735554	COSN26283833	prostate
chr15	56736502	56736551	ENSG00000274667	0.0346036	0.730668	chr15	56736510	56736511	COSN26285872	prostate
chr15	56736502	56736551	ENSG00000274667	0.0346036	0.730668	chr15	56736532	56736533	COSN23697804	oesophagus
chr15	56737552	56737701	ENSG00000274667	-0.0814281	0.507349	chr15	56737657	56737658	COSN9626762	kidney
chr15	56737552	56737701	ENSG00000274667	-0.0814281	0.507349	chr15	56737638	56737639	COSN22136114	breast
chr15	56737552	56737701	ENSG00000274667	-0.0814281	0.507349	chr15	56737584	56737585	COSN23168886	haematopoietic_and_lymphoid_tissue
chr15	56737552	56737701	ENSG00000274667	-0.0814281	0.507349	chr15	56737638	56737639	COSN5174159	breast
chr15	56739952	56740301	ENSG00000274667	-0.203781	0.0417422	chr15	56740069	56740070	COSN23479007	oesophagus
chr15	56739952	56740301	ENSG00000274667	-0.203781	0.0417422	chr15	56740059	56740060	COSN26284125	prostate
chr15	56739952	56740301	ENSG00000274667	-0.203781	0.0417422	chr15	56740258	56740259	COSN26284983	prostate
chr15	56739952	56740301	ENSG00000274667	-0.203781	0.0417422	chr15	56740235	56740236	COSN5755502	liver
chr15	56740402	56740551	ENSG00000274667	-0.0765086	0.514514	chr15	56740470	56740471	COSN22480574	breast
chr15	56745352	56745551	ENSG00000274667	0.0040882	0.961603	chr15	56745471	56745472	COSN8747724	ovary
chr15	56749602	56749751	ENSG00000274667	0.0413706	0.664432	chr15	56749721	56749722	COSN24497051	stomach
chr15	56754052	56754151	ENSG00000274667	-0.0513486	0.538664	chr15	56754097	56754098	COSN1680378	liver
chr15	56754052	56754151	ENSG00000274667	-0.0513486	0.538664	chr15	56754070	56754071	COSN25402987	haematopoietic_and_lymphoid_tissue
chr15	62369307	62369746	ENSG00000274340	-0.288774	0.0398892	chr15	62369563	62369564	COSN26445889	liver
chr15	62369307	62369746	ENSG00000274340	-0.288774	0.0398892	chr15	62369563	62369564	COSN25044659	liver
chr15	62369307	62369746	ENSG00000274340	-0.288774	0.0398892	chr15	62369424	62369425	COSN9627509	kidney
chr15	62371757	62371896	ENSG00000274340	0.28233	0.0394135	chr15	62371812	62371813	COSN15735482	liver
chr15	62380047	62380326	ENSG00000274340	-0.0930445	0.499193	chr15	62380099	62380100	COSN25008408	liver
chr15	62380047	62380326	ENSG00000274340	-0.0930445	0.499193	chr15	62380174	62380175	COSN8175556	pancreas
chr15	62380047	62380326	ENSG00000274340	-0.0930445	0.499193	chr15	62380213	62380214	COSN8389804	haematopoietic_and_lymphoid_tissue
chr15	62380047	62380326	ENSG00000274340	-0.0930445	0.499193	chr15	62380174	62380175	COSN16871305	pancreas
chr15	62395497	62396106	ENSG00000274340	0.114872	0.41809	chr15	62395773	62395774	COSN8748949	ovary
chr15	62408157	62408326	ENSG00000274340	-0.132107	0.329206	chr15	62408273	62408276	COSN27202440	biliary_tract
chr15	62409647	62409746	ENSG00000274340	0.290761	0.0283098	chr15	62409735	62409736	COSN20246689	pancreas
chr15	62409647	62409746	ENSG00000274340	0.290761	0.0283098	chr15	62409676	62409677	COSN6277652	liver
chr15	62409897	62409996	ENSG00000274340	-0.17175	0.191563	chr15	62409980	62409981	COSN19217913	haematopoietic_and_lymphoid_tissue
chr15	62410807	62410996	ENSG00000274340	-0.0302495	0.863309	chr15	62410903	62410904	COSN25843946	prostate
chr13	105448895	105449254	ENSG00000232307	0.0900347	0.422923	chr13	105449006	105449007	COSN20514011	large_intestine
chr13	105448895	105449254	ENSG00000232307	0.0900347	0.422923	chr13	105449018	105449019	COSN24058542	breast
chr13	105448895	105449254	ENSG00000232307	0.0900347	0.422923	chr13	105449018	105449019	COSN20959727	breast
chr13	105451655	105452054	ENSG00000232307	0.127465	0.262047	chr13	105452017	105452018	COSN8772853	ovary
chr13	105451655	105452054	ENSG00000232307	0.127465	0.262047	chr13	105452016	105452017	COSN8772852	ovary
chr13	105451655	105452054	ENSG00000232307	0.127465	0.262047	chr13	105452012	105452013	COSN33159	skin
chr13	105480455	105480794	ENSG00000232307	0.205457	0.0952769	chr13	105480523	105480524	COSN17805502	oesophagus
chr13	105480455	105480794	ENSG00000232307	0.205457	0.0952769	chr13	105480631	105480632	COSN22189106	breast
chr13	105480455	105480794	ENSG00000232307	0.205457	0.0952769	chr13	105480523	105480524	COSN17573522	oesophagus
chr13	105480455	105480794	ENSG00000232307	0.205457	0.0952769	chr13	105480637	105480638	COSN27640051	haematopoietic_and_lymphoid_tissue
chr13	105482845	105483194	ENSG00000232307	0.363573	0.00352679	chr13	105483051	105483052	COSN21162458	breast
chr13	105482845	105483194	ENSG00000232307	0.363573	0.00352679	chr13	105482918	105482919	COSN19536668	prostate
chr13	105482845	105483194	ENSG00000232307	0.363573	0.00352679	chr13	105482867	105482868	COSN26286217	prostate
chr13	105482845	105483194	ENSG00000232307	0.363573	0.00352679	chr13	105483003	105483004	COSN8666915	oesophagus
chr13	105512905	105513194	ENSG00000232307	0.0935821	0.494042	chr13	105513094	105513095	COSN25072274	haematopoietic_and_lymphoid_tissue
chr13	105512905	105513194	ENSG00000232307	0.0935821	0.494042	chr13	105513117	105513118	COSN4734213	haematopoietic_and_lymphoid_tissue
chr13	105513195	105514054	ENSG00000232307	0.0754715	0.56807	chr13	105513763	105513764	COSN16161725	prostate
chr13	105513195	105514054	ENSG00000232307	0.0754715	0.56807	chr13	105513264	105513265	COSN7391609	pancreas
chr13	105513195	105514054	ENSG00000232307	0.0754715	0.56807	chr13	105513790	105513791	COSN9741447	kidney
chr13	105513195	105514054	ENSG00000232307	0.0754715	0.56807	chr13	105513701	105513702	COSN5333727	liver
chr13	105513195	105514054	ENSG00000232307	0.0754715	0.56807	chr13	105513867	105513868	COSN1598850	liver
chr13	105513195	105514054	ENSG00000232307	0.0754715	0.56807	chr13	105513264	105513265	COSN19134864	haematopoietic_and_lymphoid_tissue
chr1	247233402	247233701	ENSG00000197617	-0.308425	0.00403415	chr1	247233613	247233614	COSN1441223	liver
chr1	247233402	247233701	ENSG00000197617	-0.308425	0.00403415	chr1	247233550	247233551	COSN7214451	pancreas
chr1	247233402	247233701	ENSG00000197617	-0.308425	0.00403415	chr1	247233662	247233663	COSN21107250	breast
chr1	247233402	247233701	ENSG00000197617	-0.308425	0.00403415	chr1	247233436	247233437	COSN8971603	oesophagus
chr1	247233402	247233701	ENSG00000197617	-0.308425	0.00403415	chr1	247233521	247233522	COSN19130427	haematopoietic_and_lymphoid_tissue
chr1	247237752	247238751	ENSG00000197617	0.219605	0.0722681	chr1	247238698	247238699	COSN2837117	haematopoietic_and_lymphoid_tissue
chr1	247237752	247238751	ENSG00000197617	0.219605	0.0722681	chr1	247238426	247238427	COSN25039693	liver
chr1	247237752	247238751	ENSG00000197617	0.219605	0.0722681	chr1	247237838	247237839	COSN25507691	haematopoietic_and_lymphoid_tissue
chr1	247237752	247238751	ENSG00000197617	0.219605	0.0722681	chr1	247238033	247238034	COSN21523570	breast
chr1	247237752	247238751	ENSG00000197617	0.219605	0.0722681	chr1	247238033	247238034	COSN24285239	breast
chr1	247237752	247238751	ENSG00000197617	0.219605	0.0722681	chr1	247237918	247237919	COSN8454154	ovary
chr1	247237752	247238751	ENSG00000197617	0.219605	0.0722681	chr1	247238363	247238364	COSN7214453	pancreas
chr1	247237752	247238751	ENSG00000197617	0.219605	0.0722681	chr1	247238097	247238098	COSN24017091	breast
chr1	247237752	247238751	ENSG00000197617	0.219605	0.0722681	chr1	247238362	247238363	COSN27628681	haematopoietic_and_lymphoid_tissue
chr1	247237752	247238751	ENSG00000197617	0.219605	0.0722681	chr1	247238258	247238259	COSN21703096	breast
chr1	247237752	247238751	ENSG00000197617	0.219605	0.0722681	chr1	247238698	247238699	COSN2837116	haematopoietic_and_lymphoid_tissue
chr1	247241452	247241651	ENSG00000197617	-0.0177383	0.873712	chr1	247241571	247241572	COSN9025573	pancreas
chr1	247241452	247241651	ENSG00000197617	-0.0177383	0.873712	chr1	247241511	247241512	COSN7214454	pancreas
chr1	247241652	247241801	ENSG00000197617	-0.198927	0.148833	chr1	247241728	247241729	COSN23865884	upper_aerodigestive_tract
chr1	247241652	247241801	ENSG00000197617	-0.198927	0.148833	chr1	247241707	247241708	COSN17432864	skin
chr1	247246852	247246971	ENSG00000197617	-0.252862	0.0151043	chr1	247246857	247246858	COSN20617048	breast
chr1	247246852	247246971	ENSG00000197617	-0.252862	0.0151043	chr1	247246930	247246931	COSN19413875	prostate
chr1	247246852	247246971	ENSG00000197617	-0.252862	0.0151043	chr1	247246935	247246936	COSN16952949	prostate
chr1	247254652	247254971	ENSG00000197617	0.108617	0.349568	chr1	247254882	247254883	COSN1441229	liver
chr1	247259852	247260971	ENSG00000197617	0.0908989	0.417708	chr1	247260649	247260650	COSN24272019	breast
chr1	247259852	247260971	ENSG00000197617	0.0908989	0.417708	chr1	247260370	247260371	COSN19259752	haematopoietic_and_lymphoid_tissue
chr1	247259852	247260971	ENSG00000197617	0.0908989	0.417708	chr1	247260571	247260572	COSN16359423	liver
chr1	247259852	247260971	ENSG00000197617	0.0908989	0.417708	chr1	247260796	247260797	COSN8454165	ovary
chr1	247259852	247260971	ENSG00000197617	0.0908989	0.417708	chr1	247260628	247260629	COSN1441232	liver
chr1	247259852	247260971	ENSG00000197617	0.0908989	0.417708	chr1	247260227	247260228	COSN25312214	haematopoietic_and_lymphoid_tissue
chr1	247259852	247260971	ENSG00000197617	0.0908989	0.417708	chr1	247260614	247260615	COSN21859434	breast
chr1	247259852	247260971	ENSG00000197617	0.0908989	0.417708	chr1	247260859	247260860	COSN7214464	pancreas
chr1	247259852	247260971	ENSG00000197617	0.0908989	0.417708	chr1	247260389	247260390	COSN21204590	breast
chr1	247259852	247260971	ENSG00000197617	0.0908989	0.417708	chr1	247260171	247260172	COSN8454164	ovary
chr1	247268402	247268551	ENSG00000197617	0.0626444	0.518166	chr1	247268404	247268405	COSN21198305	breast
chr1	247268652	247268971	ENSG00000197617	-0.0727556	0.483072	chr1	247268913	247268914	COSN6031971	liver
chr1	247268652	247268971	ENSG00000197617	-0.0727556	0.483072	chr1	247268956	247268957	COSN1441236	liver
chr1	247268652	247268971	ENSG00000197617	-0.0727556	0.483072	chr1	247268701	247268702	COSN23712356	upper_aerodigestive_tract
chr1	247268652	247268971	ENSG00000197617	-0.0727556	0.483072	chr1	247268779	247268780	COSN24896572	liver
chr1	247268652	247268971	ENSG00000197617	-0.0727556	0.483072	chr1	247268956	247268957	COSN5370041	liver
chr1	247273652	247273751	ENSG00000197617	0.157784	0.103585	chr1	247273724	247273725	COSN14542642	pancreas
chr1	247274102	247274551	ENSG00000197617	-0.0793075	0.459114	chr1	247274118	247274119	COSN21719201	breast
chr1	247274102	247274551	ENSG00000197617	-0.0793075	0.459114	chr1	247274415	247274416	COSN27038486	oesophagus
chr1	247278252	247278501	ENSG00000197617	0.0208942	0.832866	chr1	247278458	247278459	COSN27719375	haematopoietic_and_lymphoid_tissue
chr1	247278252	247278501	ENSG00000197617	0.0208942	0.832866	chr1	247278464	247278465	COSN7062039	soft_tissue
chr1	247278252	247278501	ENSG00000197617	0.0208942	0.832866	chr1	247278374	247278375	COSN17460852	skin
chr1	247278902	247278971	ENSG00000197617	0.172602	0.0648305	chr1	247278933	247278934	COSN14604952	pancreas
chr1	247278902	247278971	ENSG00000197617	0.172602	0.0648305	chr1	247278933	247278934	COSN16979875	prostate
chr1	247278902	247278971	ENSG00000197617	0.172602	0.0648305	chr1	247278933	247278934	COSN1101605	liver
chr1	247278902	247278971	ENSG00000197617	0.172602	0.0648305	chr1	247278933	247278934	COSN7214477	pancreas
chr1	247280702	247280971	ENSG00000197617	0.0471665	0.622468	chr1	247280789	247280790	COSN6525033	central_nervous_system
chr1	247280702	247280971	ENSG00000197617	0.0471665	0.622468	chr1	247280732	247280733	COSN23864028	upper_aerodigestive_tract
chr1	178732954	178733693	ENSG00000201791	0.0533779	0.67276	chr1	178733007	178733008	COSN23328765	haematopoietic_and_lymphoid_tissue
chr1	178738854	178739353	ENSG00000201791	0.0661941	0.62548	chr1	178738921	178738922	COSN21898070	breast
chr1	178740654	178741603	ENSG00000201791	0.0531628	0.662487	chr1	178741304	178741305	COSN27812841	endometrium
chr1	178740654	178741603	ENSG00000201791	0.0531628	0.662487	chr1	178741304	178741305	COSN27783325	endometrium
chr1	178740654	178741603	ENSG00000201791	0.0531628	0.662487	chr1	178741075	178741077	COSN1415314	liver
chr1	178740654	178741603	ENSG00000201791	0.0531628	0.662487	chr1	178741234	178741235	COSN16906032	pancreas
chr1	178740654	178741603	ENSG00000201791	0.0531628	0.662487	chr1	178740686	178740687	COSN22551453	breast
chr1	178742244	178742353	ENSG00000201791	0.042734	0.71865	chr1	178742292	178742293	COSN26151357	prostate
chr1	178745204	178745343	ENSG00000201791	0.0904015	0.40977	chr1	178745251	178745252	COSN20823063	breast
chr1	178748004	178748653	ENSG00000201791	-0.0217176	0.831416	chr1	178748483	178748484	COSN1415317	liver
chr1	178751054	178751443	ENSG00000201791	0.0505288	0.595588	chr1	178751388	178751389	COSN27566228	biliary_tract
chr1	178752944	178753053	ENSG00000201791	-0.186929	0.072286	chr1	178753025	178753026	COSN21999866	breast
chr1	178752944	178753053	ENSG00000201791	-0.186929	0.072286	chr1	178753025	178753026	COSN24243977	breast
chr1	178756454	178756653	ENSG00000201791	0.120318	0.265042	chr1	178756639	178756640	COSN8408597	ovary
chr1	178758654	178758803	ENSG00000201791	-0.30073	0.0195245	chr1	178758734	178758735	COSN6430742	liver
chr1	178762094	178762403	ENSG00000201791	0.240756	0.0892706	chr1	178762374	178762375	COSN24145794	breast
chr1	178762094	178762403	ENSG00000201791	0.240756	0.0892706	chr1	178762121	178762122	COSN1415322	liver
chr1	178763644	178763953	ENSG00000201791	0.0820337	0.414299	chr1	178763934	178763935	COSN20182438	pancreas
chr1	178763644	178763953	ENSG00000201791	0.0820337	0.414299	chr1	178763795	178763797	COSN27700150	haematopoietic_and_lymphoid_tissue
chr1	178763644	178763953	ENSG00000201791	0.0820337	0.414299	chr1	178763870	178763871	COSN20690150	breast
chr1	178766154	178766393	ENSG00000201791	0.20098	0.0417778	chr1	178766342	178766343	COSN5198951	oesophagus
chr1	178766154	178766393	ENSG00000201791	0.20098	0.0417778	chr1	178766377	178766378	COSN17933362	skin
chr1	178766154	178766393	ENSG00000201791	0.20098	0.0417778	chr1	178766342	178766343	COSN5198950	oesophagus
chr1	178766154	178766393	ENSG00000201791	0.20098	0.0417778	chr1	178766294	178766295	COSN5734187	liver
chr1	178769054	178770193	ENSG00000201791	0.269948	0.00523461	chr1	178769919	178769920	COSN4709999	breast
chr1	178769054	178770193	ENSG00000201791	0.269948	0.00523461	chr1	178769919	178769920	COSN22383147	breast
chr1	178769054	178770193	ENSG00000201791	0.269948	0.00523461	chr1	178769648	178769649	COSN27740370	haematopoietic_and_lymphoid_tissue
chr1	178769054	178770193	ENSG00000201791	0.269948	0.00523461	chr1	178769486	178769487	COSN27993559	prostate
chr1	178770894	178771093	ENSG00000201791	0.0408968	0.676138	chr1	178770995	178770996	COSN9367295	kidney
chr1	178773494	178773603	ENSG00000201791	0.238542	0.0349989	chr1	178773497	178773498	COSN25175993	haematopoietic_and_lymphoid_tissue
chr1	178776154	178776653	ENSG00000201791	-0.191956	0.18245	chr1	178776282	178776283	COSN22321187	breast
chr9	19001892	19002051	ENSG00000236680	0.315672	0.0342138	chr9	19001984	19001985	COSN14849002	liver
chr9	19001892	19002051	ENSG00000236680	0.315672	0.0342138	chr9	19002046	19002047	COSN14755908	liver
chr9	19006502	19007891	ENSG00000236680	-0.0664466	0.735258	chr9	19007000	19007001	COSN19285208	haematopoietic_and_lymphoid_tissue
chr9	19006502	19007891	ENSG00000236680	-0.0664466	0.735258	chr9	19006808	19006809	COSN9704759	ovary
chr9	19006502	19007891	ENSG00000236680	-0.0664466	0.735258	chr9	19006612	19006613	COSN14867756	liver
chr9	19006502	19007891	ENSG00000236680	-0.0664466	0.735258	chr9	19006827	19006828	COSN7561458	pancreas
chr9	19006502	19007891	ENSG00000236680	-0.0664466	0.735258	chr9	19006618	19006619	COSN7561457	pancreas
chr9	19006502	19007891	ENSG00000236680	-0.0664466	0.735258	chr9	19006970	19006971	COSN6603443	central_nervous_system
chr9	19006502	19007891	ENSG00000236680	-0.0664466	0.735258	chr9	19007794	19007795	COSN20237459	pancreas
chr9	19006502	19007891	ENSG00000236680	-0.0664466	0.735258	chr9	19006884	19006885	COSN23464448	oesophagus
chr9	19006502	19007891	ENSG00000236680	-0.0664466	0.735258	chr9	19007623	19007624	COSN19382866	prostate
chr9	19011892	19012101	ENSG00000236680	0.506151	0.00206844	chr9	19011971	19011972	COSN20378942	large_intestine
chr9	19011892	19012101	ENSG00000236680	0.506151	0.00206844	chr9	19012007	19012008	COSN21602023	breast
chr9	19011892	19012101	ENSG00000236680	0.506151	0.00206844	chr9	19012095	19012096	COSN14759108	liver
chr9	19011892	19012101	ENSG00000236680	0.506151	0.00206844	chr9	19012079	19012080	COSN26004231	oesophagus
chr9	19012802	19013301	ENSG00000236680	-0.00196556	0.990294	chr9	19013170	19013171	COSN20918644	breast
chr9	19012802	19013301	ENSG00000236680	-0.00196556	0.990294	chr9	19013133	19013134	COSN27362670	biliary_tract
chr9	19012802	19013301	ENSG00000236680	-0.00196556	0.990294	chr9	19012986	19012987	COSN7561460	pancreas
chr9	19018602	19019891	ENSG00000236680	-0.545997	0.0363677	chr9	19018745	19018746	COSN19145868	haematopoietic_and_lymphoid_tissue
chr9	19018602	19019891	ENSG00000236680	-0.545997	0.0363677	chr9	19018874	19018875	COSN24121358	breast
chr9	19018602	19019891	ENSG00000236680	-0.545997	0.0363677	chr9	19018874	19018875	COSN22048965	breast
chr9	19018602	19019891	ENSG00000236680	-0.545997	0.0363677	chr9	19019828	19019829	COSN19410076	prostate
chr9	19018602	19019891	ENSG00000236680	-0.545997	0.0363677	chr9	19019445	19019446	COSN6603445	central_nervous_system
chr9	19018602	19019891	ENSG00000236680	-0.545997	0.0363677	chr9	19019508	19019509	COSN8297466	pancreas
chr9	19018602	19019891	ENSG00000236680	-0.545997	0.0363677	chr9	19019378	19019379	COSN20672425	breast
chr9	19019892	19020751	ENSG00000236680	0.331708	0.08476	chr9	19019920	19019921	COSN14895974	liver
chr9	19019892	19020751	ENSG00000236680	0.331708	0.08476	chr9	19020312	19020313	COSN9704763	ovary
chr9	19019892	19020751	ENSG00000236680	0.331708	0.08476	chr9	19020499	19020500	COSN7561463	pancreas
chr9	19019892	19020751	ENSG00000236680	0.331708	0.08476	chr9	19020337	19020338	COSN16025159	pancreas
chr9	19019892	19020751	ENSG00000236680	0.331708	0.08476	chr9	19020360	19020361	COSN20508197	large_intestine
chr9	19021402	19021501	ENSG00000236680	0.072423	0.718181	chr9	19021471	19021472	COSN6383783	liver
chr9	19023102	19023351	ENSG00000236680	0.0271972	0.847255	chr9	19023193	19023194	COSN28050911	prostate
chr9	19023652	19023891	ENSG00000236680	0.0746979	0.647527	chr9	19023797	19023798	COSN24323504	skin
chr9	19024152	19025551	ENSG00000236680	-0.222333	0.165213	chr9	19024305	19024306	COSN20670129	breast
chr9	19027002	19027891	ENSG00000236680	0.306783	0.198009	chr9	19027457	19027458	COSN19662768	oesophagus
chr9	19027002	19027891	ENSG00000236680	0.306783	0.198009	chr9	19027151	19027152	COSN22386725	breast
chr9	19027002	19027891	ENSG00000236680	0.306783	0.198009	chr9	19027379	19027380	COSN9704764	ovary
chr9	19027002	19027891	ENSG00000236680	0.306783	0.198009	chr9	19027457	19027458	COSN15304120	haematopoietic_and_lymphoid_tissue
chr9	19027002	19027891	ENSG00000236680	0.306783	0.198009	chr9	19027872	19027873	COSN7561464	pancreas
chr9	19027002	19027891	ENSG00000236680	0.306783	0.198009	chr9	19027351	19027352	COSN24389281	large_intestine
chr9	19027002	19027891	ENSG00000236680	0.306783	0.198009	chr9	19027886	19027887	COSN9279914	kidney
chr9	19027002	19027891	ENSG00000236680	0.306783	0.198009	chr9	19027525	19027526	COSN18720056	large_intestine
chr9	19027002	19027891	ENSG00000236680	0.306783	0.198009	chr9	19027885	19027886	COSN9279913	kidney
chr9	19027002	19027891	ENSG00000236680	0.306783	0.198009	chr9	19027760	19027761	COSN21825101	breast
chr9	19027002	19027891	ENSG00000236680	0.306783	0.198009	chr9	19027353	19027354	COSN168478	stomach
chr9	19027892	19028601	ENSG00000236680	-0.132613	0.56565	chr9	19028459	19028460	COSN9462378	pancreas
chr9	19027892	19028601	ENSG00000236680	-0.132613	0.56565	chr9	19028233	19028234	COSN8297467	pancreas
chr9	19029252	19029891	ENSG00000236680	0.35549	0.0766003	chr9	19029499	19029500	COSN14732725	liver
chr9	19032852	19033601	ENSG00000236680	0.112233	0.597813	chr9	19032980	19032981	COSN7561466	pancreas
chr9	19032852	19033601	ENSG00000236680	0.112233	0.597813	chr9	19032960	19032961	COSN26975713	large_intestine
chr9	19032852	19033601	ENSG00000236680	0.112233	0.597813	chr9	19033008	19033009	COSN23017392	breast
chr9	19032852	19033601	ENSG00000236680	0.112233	0.597813	chr9	19033138	19033139	COSN24018903	breast
chr9	19032852	19033601	ENSG00000236680	0.112233	0.597813	chr9	19033008	19033009	COSN14879834	liver
chr9	19032852	19033601	ENSG00000236680	0.112233	0.597813	chr9	19033037	19033038	COSN14877609	liver
chr9	19032852	19033601	ENSG00000236680	0.112233	0.597813	chr9	19033008	19033009	COSN20053432	biliary_tract
chr9	19032852	19033601	ENSG00000236680	0.112233	0.597813	chr9	19032909	19032910	COSN26633895	liver
chr9	19032852	19033601	ENSG00000236680	0.112233	0.597813	chr9	19033037	19033038	COSN20441966	large_intestine
chr9	19033892	19034301	ENSG00000236680	0.274358	0.0952038	chr9	19034197	19034198	COSN6383786	liver
chr9	19035652	19035891	ENSG00000236680	-0.0739753	0.618118	chr9	19035829	19035830	COSN22410376	breast
chr9	19035652	19035891	ENSG00000236680	-0.0739753	0.618118	chr9	19035685	19035686	COSN8297468	pancreas
chr9	19035652	19035891	ENSG00000236680	-0.0739753	0.618118	chr9	19035686	19035687	COSN6603447	central_nervous_system
chr9	19035652	19035891	ENSG00000236680	-0.0739753	0.618118	chr9	19035685	19035686	COSN14641449	pancreas
chr9	19035652	19035891	ENSG00000236680	-0.0739753	0.618118	chr9	19035712	19035713	COSN21376209	breast
chr9	19046402	19047501	ENSG00000236680	-0.512027	0.0112654	chr9	19046493	19046494	COSN9704770	ovary
chr9	19046402	19047501	ENSG00000236680	-0.512027	0.0112654	chr9	19046432	19046433	COSN2314853	liver
chr9	19046402	19047501	ENSG00000236680	-0.512027	0.0112654	chr9	19046902	19046903	COSN2314854	liver
chr9	19046402	19047501	ENSG00000236680	-0.512027	0.0112654	chr9	19047127	19047128	COSN26520865	liver
chr9	19046402	19047501	ENSG00000236680	-0.512027	0.0112654	chr9	19047246	19047247	COSN9279916	kidney
chr9	19047892	19048501	ENSG00000236680	0.211537	0.228257	chr9	19048032	19048033	COSN18964892	haematopoietic_and_lymphoid_tissue
chr9	19047892	19048501	ENSG00000236680	0.211537	0.228257	chr9	19048231	19048232	COSN23400641	prostate
chr9	19050252	19050651	ENSG00000236680	-0.165807	0.406225	chr9	19050614	19050615	COSN24302937	prostate
chr10	8381100	8381499	ENSG00000226990	0.193187	0.263367	chr10	8381428	8381429	COSN7071439	pancreas
chr10	8381100	8381499	ENSG00000226990	0.193187	0.263367	chr10	8381226	8381227	COSN17114249	large_intestine
chr10	8381100	8381499	ENSG00000226990	0.193187	0.263367	chr10	8381379	8381380	COSN5254341	liver
chr10	8387860	8388499	ENSG00000226990	-0.0653012	0.751666	chr10	8388455	8388456	COSN15927042	pancreas
chr10	8387860	8388499	ENSG00000226990	-0.0653012	0.751666	chr10	8388073	8388074	COSN16180211	prostate
chr10	8387860	8388499	ENSG00000226990	-0.0653012	0.751666	chr10	8387997	8387998	COSN23718104	upper_aerodigestive_tract
chr10	8387860	8388499	ENSG00000226990	-0.0653012	0.751666	chr10	8388050	8388051	COSN8936424	oesophagus
chr10	8393900	8394499	ENSG00000226990	0.0255031	0.877456	chr10	8394435	8394436	COSN8190523	pancreas
chr10	8393900	8394499	ENSG00000226990	0.0255031	0.877456	chr10	8394213	8394214	COSN1503175	liver
chr10	8393900	8394499	ENSG00000226990	0.0255031	0.877456	chr10	8394268	8394269	COSN1503176	liver
chr10	8393900	8394499	ENSG00000226990	0.0255031	0.877456	chr10	8394340	8394341	COSN8936440	oesophagus
chr10	8394500	8395049	ENSG00000226990	-0.0241706	0.879444	chr10	8394894	8394895	COSN21820721	breast
chr10	8394500	8395049	ENSG00000226990	-0.0241706	0.879444	chr10	8394537	8394538	COSN17454409	skin
chr10	8402400	8402599	ENSG00000226990	-0.0580911	0.747466	chr10	8402558	8402559	COSN24271190	breast
chr10	8407860	8408199	ENSG00000226990	0.203548	0.304829	chr10	8407902	8407903	COSN18821750	haematopoietic_and_lymphoid_tissue
chr10	8407860	8408199	ENSG00000226990	0.203548	0.304829	chr10	8408147	8408148	COSN5886128	liver
chr10	8412400	8413859	ENSG00000226990	-0.0149189	0.924865	chr10	8413323	8413324	COSN26891816	endometrium
chr10	8412400	8413859	ENSG00000226990	-0.0149189	0.924865	chr10	8413749	8413750	COSN8936488	oesophagus
chr10	8412400	8413859	ENSG00000226990	-0.0149189	0.924865	chr10	8412591	8412592	COSN5291895	liver
chr10	8412400	8413859	ENSG00000226990	-0.0149189	0.924865	chr10	8413308	8413309	COSN1503346	liver
chr10	8412400	8413859	ENSG00000226990	-0.0149189	0.924865	chr10	8413414	8413415	COSN5821803	oesophagus
chr10	8412400	8413859	ENSG00000226990	-0.0149189	0.924865	chr10	8412908	8412909	COSN21991834	breast
chr10	8412400	8413859	ENSG00000226990	-0.0149189	0.924865	chr10	8412952	8412953	COSN8723121	ovary
chr10	8412400	8413859	ENSG00000226990	-0.0149189	0.924865	chr10	8413489	8413490	COSN25955891	oesophagus
chr10	8412400	8413859	ENSG00000226990	-0.0149189	0.924865	chr10	8413041	8413042	COSN8723122	ovary
chr10	8413860	8414799	ENSG00000226990	0.0689312	0.725854	chr10	8414223	8414224	COSN10073817	kidney
chr10	8413860	8414799	ENSG00000226990	0.0689312	0.725854	chr10	8414066	8414067	COSN5886170	liver
chr10	8413860	8414799	ENSG00000226990	0.0689312	0.725854	chr10	8414183	8414184	COSN25214369	haematopoietic_and_lymphoid_tissue
chr10	8414800	8415499	ENSG00000226990	0.0798738	0.686134	chr10	8414954	8414955	COSN27009210	oesophagus
chr10	8414800	8415499	ENSG00000226990	0.0798738	0.686134	chr10	8415233	8415234	COSN24751171	stomach
chr10	8414800	8415499	ENSG00000226990	0.0798738	0.686134	chr10	8415193	8415194	COSN1503359	liver
chr10	8414800	8415499	ENSG00000226990	0.0798738	0.686134	chr10	8415053	8415054	COSN24542782	stomach
chr10	8414800	8415499	ENSG00000226990	0.0798738	0.686134	chr10	8415340	8415341	COSN5291908	liver
chr10	8414800	8415499	ENSG00000226990	0.0798738	0.686134	chr10	8415175	8415176	COSN4717162	haematopoietic_and_lymphoid_tissue
chr10	8414800	8415499	ENSG00000226990	0.0798738	0.686134	chr10	8414925	8414926	COSN22670408	breast
chr10	8422150	8422859	ENSG00000226990	0.26418	0.20471	chr10	8422852	8422853	COSN24348462	skin
chr10	8422150	8422859	ENSG00000226990	0.26418	0.20471	chr10	8422174	8422175	COSN21352251	breast
chr10	8422150	8422859	ENSG00000226990	0.26418	0.20471	chr10	8422239	8422240	COSN27915697	prostate
chr10	8422150	8422859	ENSG00000226990	0.26418	0.20471	chr10	8422385	8422386	COSN1503420	liver
chr10	8422150	8422859	ENSG00000226990	0.26418	0.20471	chr10	8422671	8422672	COSN22666911	breast
chr10	8422150	8422859	ENSG00000226990	0.26418	0.20471	chr10	8422243	8422244	COSN25568470	haematopoietic_and_lymphoid_tissue
chr10	8422150	8422859	ENSG00000226990	0.26418	0.20471	chr10	8422240	8422241	COSN15709498	liver
chr10	8430750	8430899	ENSG00000226990	0.121481	0.395593	chr10	8430864	8430865	COSN27623136	haematopoietic_and_lymphoid_tissue
chr10	8431200	8431859	ENSG00000226990	-0.0138792	0.929909	chr10	8431797	8431799	COSN27503146	biliary_tract
chr10	8431200	8431859	ENSG00000226990	-0.0138792	0.929909	chr10	8431797	8431799	COSN27559305	biliary_tract
chr10	8431200	8431859	ENSG00000226990	-0.0138792	0.929909	chr10	8431797	8431799	COSN27512559	biliary_tract
chr10	8431200	8431859	ENSG00000226990	-0.0138792	0.929909	chr10	8431797	8431799	COSN27267065	biliary_tract
chr10	8442510	8443549	ENSG00000226990	-0.245676	0.244089	chr10	8442601	8442602	COSN4896179	prostate
chr10	8442510	8443549	ENSG00000226990	-0.245676	0.244089	chr10	8443135	8443136	COSN16790764	pancreas
chr10	8442510	8443549	ENSG00000226990	-0.245676	0.244089	chr10	8442830	8442831	COSN22212190	breast
chr10	8442510	8443549	ENSG00000226990	-0.245676	0.244089	chr10	8442755	8442756	COSN25593226	haematopoietic_and_lymphoid_tissue
chr10	8442510	8443549	ENSG00000226990	-0.245676	0.244089	chr10	8442700	8442701	COSN9029552	pancreas
chr10	8442510	8443549	ENSG00000226990	-0.245676	0.244089	chr10	8442547	8442548	COSN24961404	liver
chr10	8442510	8443549	ENSG00000226990	-0.245676	0.244089	chr10	8442923	8442924	COSN8532314	haematopoietic_and_lymphoid_tissue
chr10	8444100	8444349	ENSG00000226990	0.26013	0.170905	chr10	8444169	8444170	COSN21827971	breast
chr10	8444100	8444349	ENSG00000226990	0.26013	0.170905	chr10	8444230	8444231	COSN5886387	liver
chr10	8444100	8444349	ENSG00000226990	0.26013	0.170905	chr10	8444090	8444103	COSN27548214	biliary_tract
chr10	8446800	8447859	ENSG00000226990	-0.0804523	0.629329	chr10	8447229	8447230	COSN7071842	pancreas
chr10	8446800	8447859	ENSG00000226990	-0.0804523	0.629329	chr10	8447490	8447491	COSN25162662	haematopoietic_and_lymphoid_tissue
chr10	8446800	8447859	ENSG00000226990	-0.0804523	0.629329	chr10	8447301	8447302	COSN17735687	oesophagus
chr10	8446800	8447859	ENSG00000226990	-0.0804523	0.629329	chr10	8447347	8447348	COSN25558450	haematopoietic_and_lymphoid_tissue
chr10	8446800	8447859	ENSG00000226990	-0.0804523	0.629329	chr10	8446909	8446910	COSN8723253	ovary
chr10	8446800	8447859	ENSG00000226990	-0.0804523	0.629329	chr10	8447167	8447168	COSN5886407	liver
chr10	8447860	8448349	ENSG00000226990	0.0997845	0.611564	chr10	8448337	8448338	COSN23134511	haematopoietic_and_lymphoid_tissue
chr10	8447860	8448349	ENSG00000226990	0.0997845	0.611564	chr10	8447925	8447926	COSN1503648	liver
chr10	8452950	8453099	ENSG00000226990	0.222248	0.149124	chr10	8453077	8453078	COSN8723278	ovary
chr10	8455100	8455249	ENSG00000226990	0.12426	0.45949	chr10	8455233	8455234	COSN10073885	kidney
chr10	8455100	8455249	ENSG00000226990	0.12426	0.45949	chr10	8455176	8455177	COSN20732989	breast
chr10	8455100	8455249	ENSG00000226990	0.12426	0.45949	chr10	8455129	8455130	COSN1123466	liver
chr10	8455100	8455249	ENSG00000226990	0.12426	0.45949	chr10	8455129	8455130	COSN23040712	haematopoietic_and_lymphoid_tissue
chr10	8457860	8458649	ENSG00000226990	0.167995	0.339989	chr10	8458539	8458540	COSN25259625	haematopoietic_and_lymphoid_tissue
chr10	8457860	8458649	ENSG00000226990	0.167995	0.339989	chr10	8458643	8458644	COSN27019874	oesophagus
chr10	8457860	8458649	ENSG00000226990	0.167995	0.339989	chr10	8458443	8458444	COSN17742195	oesophagus
chr10	8457860	8458649	ENSG00000226990	0.167995	0.339989	chr10	8458120	8458121	COSN22610715	breast
chr10	8478550	8478649	ENSG00000226990	0.0863266	0.565373	chr10	8478614	8478615	COSN15675528	liver
chr10	8478550	8478649	ENSG00000226990	0.0863266	0.565373	chr10	8478577	8478578	COSN5886604	liver
chr10	8478550	8478649	ENSG00000226990	0.0863266	0.565373	chr10	8478577	8478578	COSN16769922	pancreas
chr10	8482850	8483149	ENSG00000226990	0.0226538	0.875039	chr10	8482922	8482923	COSN8723413	ovary
chr12	32336049	32336398	ENSG00000276115	0.377018	0.00801821	chr12	32336173	32336175	COSN26145252	prostate
chr12	32354449	32354748	ENSG00000276115	-0.218276	0.107719	chr12	32354650	32354651	COSN7366592	pancreas
chr12	32354449	32354748	ENSG00000276115	-0.218276	0.107719	chr12	32354564	32354565	COSN27933990	prostate
chr12	32358409	32359348	ENSG00000276115	-0.142335	0.282945	chr12	32358600	32358601	COSN5321288	liver
chr12	32358409	32359348	ENSG00000276115	-0.142335	0.282945	chr12	32358926	32358927	COSN17670828	oesophagus
chr12	32358409	32359348	ENSG00000276115	-0.142335	0.282945	chr12	32359293	32359294	COSN5715635	liver
chr12	32358409	32359348	ENSG00000276115	-0.142335	0.282945	chr12	32358704	32358705	COSN8709347	ovary
chr12	32358409	32359348	ENSG00000276115	-0.142335	0.282945	chr12	32358520	32358521	COSN25739487	prostate
chr12	32361559	32362298	ENSG00000276115	-0.257927	0.0621458	chr12	32361956	32361957	COSN7614295	pancreas
chr12	32361559	32362298	ENSG00000276115	-0.257927	0.0621458	chr12	32362285	32362286	COSN5941374	liver
chr12	32363949	32364598	ENSG00000276115	0.138379	0.248758	chr12	32364432	32364433	COSN17960052	skin
chr12	32363949	32364598	ENSG00000276115	0.138379	0.248758	chr12	32364556	32364557	COSN16377932	liver
chr12	32363949	32364598	ENSG00000276115	0.138379	0.248758	chr12	32364501	32364502	COSN22001389	breast
chr12	32363949	32364598	ENSG00000276115	0.138379	0.248758	chr12	32364501	32364502	COSN24085776	breast
chr12	32364599	32364848	ENSG00000276115	0.199294	0.149028	chr12	32364620	32364621	COSN9083255	pancreas
chr12	32364599	32364848	ENSG00000276115	0.199294	0.149028	chr12	32364716	32364717	COSN4619332	haematopoietic_and_lymphoid_tissue
chr12	32365999	32366348	ENSG00000276115	-0.0866512	0.553041	chr12	32366006	32366007	COSN8661798	oesophagus
chr12	32369709	32370148	ENSG00000276115	0.0319413	0.797016	chr12	32369767	32369768	COSN8709349	ovary
chr12	32369709	32370148	ENSG00000276115	0.0319413	0.797016	chr12	32370075	32370076	COSN22726329	breast
chr12	32370849	32371198	ENSG00000276115	0.0640834	0.608609	chr12	32370977	32370978	COSN20651650	breast
chr12	32370849	32371198	ENSG00000276115	0.0640834	0.608609	chr12	32371020	32371021	COSN24422898	stomach
chr12	32373799	32373898	ENSG00000276115	-0.0347343	0.89497	chr12	32373895	32373896	COSN23081958	haematopoietic_and_lymphoid_tissue
chr12	32373799	32373898	ENSG00000276115	-0.0347343	0.89497	chr12	32373825	32373826	COSN7366596	pancreas
chr12	32373899	32374008	ENSG00000276115	-0.119594	0.717498	chr12	32374006	32374007	COSN20981121	breast
chr12	32374009	32374048	ENSG00000276115	-0.062205	0.72675	chr12	32374043	32374044	COSN1570309	liver
chr12	32374149	32374198	ENSG00000276115	-0.153226	0.391252	chr12	32374150	32374151	COSN23307786	haematopoietic_and_lymphoid_tissue
chr12	32374899	32375148	ENSG00000276115	0.0817729	0.496429	chr12	32374968	32374969	COSN21525966	NS
chr12	32376199	32376998	ENSG00000276115	-0.00448909	0.975842	chr12	32376877	32376878	COSN16992777	prostate
chr12	32376199	32376998	ENSG00000276115	-0.00448909	0.975842	chr12	32376938	32376939	COSN7366597	pancreas
chr12	32376199	32376998	ENSG00000276115	-0.00448909	0.975842	chr12	32376881	32376882	COSN26321584	prostate
chr12	32376199	32376998	ENSG00000276115	-0.00448909	0.975842	chr12	32376200	32376201	COSN17379187	oesophagus
chr12	32376199	32376998	ENSG00000276115	-0.00448909	0.975842	chr12	32376577	32376578	COSN21184791	breast
chr2	234059449	234059598	ENSG00000279218	0.00991178	0.957024	chr2	234059453	234059454	COSN1235570	liver
chr2	234067449	234067848	ENSG00000279218	0.040707	0.816993	chr2	234067614	234067615	COSN1831580	liver
chr2	234071259	234071698	ENSG00000279218	0.0334442	0.827877	chr2	234071520	234071521	COSN8990011	ovary
chr2	234071259	234071698	ENSG00000279218	0.0334442	0.827877	chr2	234071507	234071508	COSN26477993	liver
chr2	234071259	234071698	ENSG00000279218	0.0334442	0.827877	chr2	234071340	234071341	COSN26431443	prostate
chr2	234071259	234071698	ENSG00000279218	0.0334442	0.827877	chr2	234071268	234071269	COSN1831582	liver
chr2	234072349	234072848	ENSG00000279218	-0.0912459	0.511386	chr2	234072654	234072655	COSN23722833	upper_aerodigestive_tract
chr2	234072349	234072848	ENSG00000279218	-0.0912459	0.511386	chr2	234072414	234072415	COSN15488834	ovary
chr2	234072349	234072848	ENSG00000279218	-0.0912459	0.511386	chr2	234072414	234072415	COSN8990012	ovary
chr2	234072349	234072848	ENSG00000279218	-0.0912459	0.511386	chr2	234072829	234072830	COSN23201494	haematopoietic_and_lymphoid_tissue
chr2	234072349	234072848	ENSG00000279218	-0.0912459	0.511386	chr2	234072746	234072747	COSN22033177	breast
chr2	234072849	234073148	ENSG00000279218	-0.359597	0.00941813	chr2	234072973	234072974	COSN22169037	breast
chr2	234073749	234073848	ENSG00000279218	0.170592	0.293248	chr2	234073803	234073804	COSN9996581	kidney
chr2	234077499	234077798	ENSG00000279218	0.330158	0.064275	chr2	234077790	234077791	COSN7800534	pancreas
chr2	234077499	234077798	ENSG00000279218	0.330158	0.064275	chr2	234077527	234077528	COSN24424635	stomach
chr2	234084149	234084448	ENSG00000279218	-0.334488	0.0259848	chr2	234084436	234084437	COSN20592312	breast
chr2	234084149	234084448	ENSG00000279218	-0.334488	0.0259848	chr2	234084356	234084357	COSN27135468	oesophagus
chr2	234087549	234087908	ENSG00000279218	-0.245333	0.0641527	chr2	234087707	234087708	COSN25340375	haematopoietic_and_lymphoid_tissue
chr2	234092949	234093258	ENSG00000279218	0.0424769	0.772341	chr2	234093164	234093165	COSN23432473	prostate
chr2	234093499	234093898	ENSG00000279218	0.159664	0.31758	chr2	234093722	234093723	COSN33795	skin
chr2	234096349	234096748	ENSG00000279218	0.046392	0.760913	chr2	234096461	234096462	COSN26543522	liver
chr2	234096349	234096748	ENSG00000279218	0.046392	0.760913	chr2	234096408	234096409	COSN17917511	skin
chr2	234096349	234096748	ENSG00000279218	0.046392	0.760913	chr2	234096407	234096408	COSN16773572	pancreas
chr2	234100349	234100698	ENSG00000279218	0.135055	0.446416	chr2	234100522	234100523	COSN21438753	breast
chr2	234100859	234101258	ENSG00000279218	0.0792068	0.672702	chr2	234100907	234100908	COSN7240182	pancreas
chr2	234108949	234109048	ENSG00000279218	0.259218	0.182427	chr2	234108989	234108990	COSN8990023	ovary
chr2	234108949	234109048	ENSG00000279218	0.259218	0.182427	chr2	234108995	234108996	COSN24841657	central_nervous_system
chr2	234108949	234109048	ENSG00000279218	0.259218	0.182427	chr2	234109025	234109026	COSN22618004	breast
chr2	234108949	234109048	ENSG00000279218	0.259218	0.182427	chr2	234109025	234109026	COSN24208420	breast
chr12	122234549	122235108	ENSG00000280389	-0.082575	0.631834	chr12	122234580	122234581	COSN21981996	breast
chr12	122234549	122235108	ENSG00000280389	-0.082575	0.631834	chr12	122234834	122234835	COSN16496446	liver
chr12	122234549	122235108	ENSG00000280389	-0.082575	0.631834	chr12	122235079	122235080	COSN22619720	breast
chr12	122234549	122235108	ENSG00000280389	-0.082575	0.631834	chr12	122235032	122235033	COSN10099576	kidney
chr12	122235349	122235698	ENSG00000280389	0.0858734	0.59151	chr12	122235611	122235612	COSN5932978	liver
chr12	122235949	122236008	ENSG00000280389	-0.219878	0.437057	chr12	122235973	122235974	COSN1143603	liver
chr12	122235949	122236008	ENSG00000280389	-0.219878	0.437057	chr12	122235973	122235974	COSN5713328	liver
chr12	122247049	122247248	ENSG00000280389	0.28132	0.0885442	chr12	122247119	122247120	COSN22280545	breast
chr12	122249249	122249348	ENSG00000280389	0.0951184	0.559075	chr12	122249309	122249310	COSN7313778	pancreas
chr12	122255949	122256118	ENSG00000280389	-0.0259161	0.890856	chr12	122256074	122256075	COSN8698422	ovary
chr12	122258899	122259308	ENSG00000280389	0.193488	0.254332	chr12	122259175	122259176	COSN1143607	liver
chr12	122264119	122264648	ENSG00000280389	0.021921	0.884648	chr12	122264489	122264490	COSN21045868	breast
chr12	122264119	122264648	ENSG00000280389	0.021921	0.884648	chr12	122264489	122264490	COSN4701086	breast
chr12	122264119	122264648	ENSG00000280389	0.021921	0.884648	chr12	122264516	122264517	COSN22109994	breast
chr12	122264119	122264648	ENSG00000280389	0.021921	0.884648	chr12	122264268	122264269	COSN1143610	liver
chr12	122264119	122264648	ENSG00000280389	0.021921	0.884648	chr12	122264319	122264320	COSN21564983	breast
chr12	122264119	122264648	ENSG00000280389	0.021921	0.884648	chr12	122264268	122264269	COSN5713332	liver
chr12	122267099	122267198	ENSG00000280389	0.176294	0.235345	chr12	122267107	122267108	COSN18911487	haematopoietic_and_lymphoid_tissue
chr12	122270799	122271048	ENSG00000280389	0.185831	0.323598	chr12	122270902	122270903	COSN7610090	pancreas
chr12	122276599	122276848	ENSG00000280389	0.100041	0.708588	chr12	122276628	122276629	COSN21990006	breast
chr12	122276599	122276848	ENSG00000280389	0.100041	0.708588	chr12	122276761	122276762	COSN15672975	liver
chr12	122276599	122276848	ENSG00000280389	0.100041	0.708588	chr12	122276650	122276651	COSN5932989	liver
chr12	122278119	122278298	ENSG00000280389	0.15032	0.279417	chr12	122278270	122278271	COSN16324408	liver
chr12	122278949	122279108	ENSG00000280389	0.109071	0.448711	chr12	122278991	122278992	COSN20084629	lung
chr12	122278949	122279108	ENSG00000280389	0.109071	0.448711	chr12	122279007	122279008	COSN26556490	liver
chr12	122282449	122282598	ENSG00000280389	0.0691687	0.632125	chr12	122282594	122282595	COSN5932990	liver
chr12	122283409	122284118	ENSG00000280389	0.121484	0.439475	chr12	122284022	122284023	COSN5713333	liver
chr12	122283409	122284118	ENSG00000280389	0.121484	0.439475	chr12	122283887	122283888	COSN22098044	breast
chr12	122283409	122284118	ENSG00000280389	0.121484	0.439475	chr12	122283906	122283907	COSN22529393	breast
chr12	122283409	122284118	ENSG00000280389	0.121484	0.439475	chr12	122283420	122283421	COSN27532038	biliary_tract
chr16	29520698	29521497	ENSG00000205534	-0.00608979	0.978878	chr16	29521066	29521067	COSN26592552	liver
chr16	29536568	29537897	ENSG00000205534	-0.0679396	0.765788	chr16	29537084	29537085	COSN19616516	haematopoietic_and_lymphoid_tissue
chr16	29536568	29537897	ENSG00000205534	-0.0679396	0.765788	chr16	29537084	29537085	COSN19650272	haematopoietic_and_lymphoid_tissue
chr16	29547558	29547947	ENSG00000205534	0.245446	0.209699	chr16	29547648	29547649	COSN21807489	breast
chr16	29548398	29548567	ENSG00000205534	0.181925	0.425613	chr16	29548510	29548511	COSN8407518	urinary_tract
chr16	29548398	29548567	ENSG00000205534	0.181925	0.425613	chr16	29548481	29548482	COSN19636558	haematopoietic_and_lymphoid_tissue
chr16	29548398	29548567	ENSG00000205534	0.181925	0.425613	chr16	29548422	29548423	COSN19642147	haematopoietic_and_lymphoid_tissue
chr16	29560568	29560847	ENSG00000205534	-0.214293	0.407304	chr16	29560700	29560701	COSN14982440	oesophagus
chr16	29560568	29560847	ENSG00000205534	-0.214293	0.407304	chr16	29560700	29560701	COSN14959489	oesophagus
chr16	29560568	29560847	ENSG00000205534	-0.214293	0.407304	chr16	29560700	29560701	COSN19676002	large_intestine
chr16	29564568	29565647	ENSG00000205534	0.0103875	0.972494	chr16	29565387	29565388	COSN26578516	liver
chr16	29564568	29565647	ENSG00000205534	0.0103875	0.972494	chr16	29565490	29565491	COSN8865716	haematopoietic_and_lymphoid_tissue
chr16	29564568	29565647	ENSG00000205534	0.0103875	0.972494	chr16	29565362	29565363	COSN5027673	skin
chr16	29564568	29565647	ENSG00000205534	0.0103875	0.972494	chr16	29565465	29565466	COSN518845	ovary
chr16	29564568	29565647	ENSG00000205534	0.0103875	0.972494	chr16	29565455	29565456	COSN28162246	skin
chr16	29564568	29565647	ENSG00000205534	0.0103875	0.972494	chr16	29564986	29564987	COSN23997156	breast
chr16	29569108	29569497	ENSG00000205534	0.0170652	0.947694	chr16	29569308	29569309	COSN24915744	liver
chr16	29569108	29569497	ENSG00000205534	0.0170652	0.947694	chr16	29569211	29569212	COSN24402294	large_intestine
chr16	29572858	29573397	ENSG00000205534	-0.226508	0.270732	chr16	29572925	29572926	COSN24039049	breast
chr16	29572858	29573397	ENSG00000205534	-0.226508	0.270732	chr16	29573295	29573296	COSN17119003	large_intestine
chr16	29572858	29573397	ENSG00000205534	-0.226508	0.270732	chr16	29573295	29573296	COSN20973192	breast
chr16	29595558	29595657	ENSG00000205534	0.0163841	0.949153	chr16	29595573	29595574	COSN25033759	liver
chr16	29599748	29599957	ENSG00000205534	-0.119739	0.658918	chr16	29599777	29599778	COSN2466525	kidney
chr16	29599748	29599957	ENSG00000205534	-0.119739	0.658918	chr16	29599820	29599821	COSN20162064	pancreas
chr16	29599748	29599957	ENSG00000205534	-0.119739	0.658918	chr16	29599794	29599795	COSN24170811	breast
chr16	29600358	29600567	ENSG00000205534	-0.0654272	0.869167	chr16	29600379	29600380	COSN21805613	breast
chr16	29600358	29600567	ENSG00000205534	-0.0654272	0.869167	chr16	29600492	29600493	COSN19138701	haematopoietic_and_lymphoid_tissue
chr16	29600358	29600567	ENSG00000205534	-0.0654272	0.869167	chr16	29600449	29600450	COSN24289426	breast
chr16	29604568	29604697	ENSG00000205534	0.201397	0.42445	chr16	29604574	29604576	COSN23152364	haematopoietic_and_lymphoid_tissue
chr16	29604568	29604697	ENSG00000205534	0.201397	0.42445	chr16	29604574	29604576	COSN23368067	haematopoietic_and_lymphoid_tissue
chr16	29605008	29605357	ENSG00000205534	-0.0486236	0.917847	chr16	29605264	29605265	COSN17734785	oesophagus
chr16	29605008	29605357	ENSG00000205534	-0.0486236	0.917847	chr16	29605263	29605264	COSN8231502	pancreas
chr16	29611308	29611657	ENSG00000205534	-0.146054	0.611189	chr16	29611518	29611519	COSN16302923	lung
chr16	29612898	29613197	ENSG00000205534	0.170143	0.473066	chr16	29613074	29613075	COSN1185122	liver
chr16	29618648	29618757	ENSG00000205534	0.385322	0.526079	chr16	29618694	29618695	COSN26465598	liver
chr14	89384005	89384254	ENSG00000258380	-0.076195	0.707038	chr14	89384109	89384110	COSN1665821	liver
chr14	89384005	89384254	ENSG00000258380	-0.076195	0.707038	chr14	89384109	89384110	COSN5392861	liver
chr14	89384005	89384254	ENSG00000258380	-0.076195	0.707038	chr14	89384036	89384037	COSN26309997	prostate
chr14	89384005	89384254	ENSG00000258380	-0.076195	0.707038	chr14	89384233	89384234	COSN7033102	pancreas
chr14	89384595	89384994	ENSG00000258380	0.0402839	0.774201	chr14	89384745	89384746	COSN20152231	pancreas
chr14	89385795	89386604	ENSG00000258380	0.158928	0.385649	chr14	89385941	89385942	COSN24225781	breast
chr14	89385795	89386604	ENSG00000258380	0.158928	0.385649	chr14	89386468	89386469	COSN27850791	endometrium
chr14	89385795	89386604	ENSG00000258380	0.158928	0.385649	chr14	89386552	89386553	COSN25530602	haematopoietic_and_lymphoid_tissue
chr14	89385795	89386604	ENSG00000258380	0.158928	0.385649	chr14	89386468	89386469	COSN27859142	endometrium
chr14	89386995	89387954	ENSG00000258380	-0.29474	0.0750805	chr14	89387020	89387021	COSN26741567	prostate
chr14	89386995	89387954	ENSG00000258380	-0.29474	0.0750805	chr14	89387887	89387888	COSN16014353	pancreas
chr14	89388055	89388544	ENSG00000258380	0.062935	0.525806	chr14	89388378	89388379	COSN26445321	liver
chr14	89388055	89388544	ENSG00000258380	0.062935	0.525806	chr14	89388197	89388198	COSN1665822	liver
chr14	89388055	89388544	ENSG00000258380	0.062935	0.525806	chr14	89388128	89388129	COSN5392862	liver
chr14	89389205	89389544	ENSG00000258380	-0.248748	0.146902	chr14	89389222	89389223	COSN6263983	liver
chr14	89389205	89389544	ENSG00000258380	-0.248748	0.146902	chr14	89389528	89389529	COSN17462465	skin
chr14	89389205	89389544	ENSG00000258380	-0.248748	0.146902	chr14	89389505	89389506	COSN19052725	haematopoietic_and_lymphoid_tissue
chr14	89391405	89391754	ENSG00000258380	0.820464	0.00575908	chr14	89391510	89391511	COSN5392863	liver
chr14	89391755	89392054	ENSG00000258380	0.211249	0.108505	chr14	89391838	89391839	COSN9620422	kidney
chr14	89394555	89394804	ENSG00000258380	-0.566654	0.0247803	chr14	89394665	89394666	COSN8461289	ovary
chr14	89396255	89396404	ENSG00000258380	0.401077	0.0504914	chr14	89396271	89396272	COSN6263985	liver
chr14	89397355	89397504	ENSG00000258380	0.351887	0.0379248	chr14	89397434	89397435	COSN23983196	haematopoietic_and_lymphoid_tissue
chr14	89397355	89397504	ENSG00000258380	0.351887	0.0379248	chr14	89397442	89397443	COSN19337653	liver
chr14	89397505	89397644	ENSG00000258380	-0.442131	0.00423849	chr14	89397633	89397634	COSN26139224	prostate
chr14	89397505	89397644	ENSG00000258380	-0.442131	0.00423849	chr14	89397563	89397564	COSN16329990	liver
chr14	89398205	89398304	ENSG00000258380	0.539591	0.06335	chr14	89398271	89398272	COSN21358542	breast
chr14	89398305	89398504	ENSG00000258380	-0.589625	0.0629008	chr14	89398438	89398439	COSN26309370	prostate
chr14	89398305	89398504	ENSG00000258380	-0.589625	0.0629008	chr14	89398389	89398390	COSN25777071	prostate
chr14	89400395	89400754	ENSG00000258380	0.107377	0.469653	chr14	89400715	89400716	COSN8159265	pancreas
chr14	89404505	89404994	ENSG00000258380	0.0159189	0.919446	chr14	89404717	89404718	COSN6263988	liver
chr14	89408555	89408704	ENSG00000258380	-0.0608641	0.667408	chr14	89408607	89408608	COSN27163325	oesophagus
chr14	89408845	89408994	ENSG00000258380	0.675159	0.0112213	chr14	89408985	89408986	COSN9089712	pancreas
chr14	89416355	89416504	ENSG00000258380	0.0786618	0.738061	chr14	89416370	89416371	COSN24050621	breast
chr14	89416355	89416504	ENSG00000258380	0.0786618	0.738061	chr14	89416499	89416501	COSN26075492	oesophagus
chr14	89416505	89416804	ENSG00000258380	-0.602954	0.22615	chr14	89416636	89416637	COSN26699904	breast
chr14	89416505	89416804	ENSG00000258380	-0.602954	0.22615	chr14	89416594	89416595	COSN20579481	breast
chr14	89416805	89416904	ENSG00000258380	0.810439	0.0272809	chr14	89416860	89416861	COSN14818224	pancreas
chr14	89416905	89416994	ENSG00000258380	-0.524021	0.0298967	chr14	89416905	89416906	COSN7033106	pancreas
chr14	89420745	89420994	ENSG00000258380	0.0699152	0.571232	chr14	89420885	89420887	COSN27377669	biliary_tract
chr14	89420745	89420994	ENSG00000258380	0.0699152	0.571232	chr14	89420885	89420887	COSN27321706	biliary_tract
chr14	89423695	89423854	ENSG00000258380	-0.236378	0.151289	chr14	89423730	89423731	COSN23434605	prostate
chr14	89424995	89425104	ENSG00000258380	-0.367893	0.0210658	chr14	89425067	89425068	COSN15586683	kidney
chr14	89424995	89425104	ENSG00000258380	-0.367893	0.0210658	chr14	89425067	89425068	COSN17953624	skin
chr14	89424995	89425104	ENSG00000258380	-0.367893	0.0210658	chr14	89425000	89425001	COSN8461293	ovary
chr14	89424995	89425104	ENSG00000258380	-0.367893	0.0210658	chr14	89425083	89425084	COSN20295732	lung
chr14	89424995	89425104	ENSG00000258380	-0.367893	0.0210658	chr14	89425065	89425067	COSN18782404	haematopoietic_and_lymphoid_tissue
chr14	89425505	89425594	ENSG00000258380	-0.346456	0.0188435	chr14	89425508	89425509	COSN22305858	breast
chr14	89425745	89425804	ENSG00000258380	-0.03306	0.86259	chr14	89425763	89425764	COSN19095850	haematopoietic_and_lymphoid_tissue
chr14	89426995	89427194	ENSG00000258380	0.329338	0.069935	chr14	89427178	89427179	COSN23794871	upper_aerodigestive_tract
chr14	89432555	89432994	ENSG00000258380	-0.403709	0.0270188	chr14	89432806	89432807	COSN7033111	pancreas
chr14	89432555	89432994	ENSG00000258380	-0.403709	0.0270188	chr14	89432773	89432774	COSN23051893	haematopoietic_and_lymphoid_tissue
chr13	23742154	23742803	ENSG00000232102	0.0638608	0.5969	chr13	23742770	23742771	COSN26918204	endometrium
chr13	23742154	23742803	ENSG00000232102	0.0638608	0.5969	chr13	23742245	23742246	COSN22739139	breast
chr13	23742154	23742803	ENSG00000232102	0.0638608	0.5969	chr13	23742205	23742206	COSN20636085	breast
chr13	23742154	23742803	ENSG00000232102	0.0638608	0.5969	chr13	23742506	23742507	COSN1603880	liver
chr13	23742154	23742803	ENSG00000232102	0.0638608	0.5969	chr13	23742770	23742771	COSN26881112	endometrium
chr13	23742154	23742803	ENSG00000232102	0.0638608	0.5969	chr13	23742557	23742558	COSN26215441	prostate
chr13	23747104	23747253	ENSG00000232102	-0.194671	0.121129	chr13	23747158	23747159	COSN7396307	pancreas
chr13	23752004	23752153	ENSG00000232102	-0.0575839	0.615538	chr13	23752067	23752068	COSN25697732	prostate
chr13	23770304	23770353	ENSG00000232102	0.0337697	0.758179	chr13	23770327	23770328	COSN8777021	ovary
chr13	23771004	23771343	ENSG00000232102	0.163044	0.27496	chr13	23771051	23771052	COSN20451192	large_intestine
chr13	23771004	23771343	ENSG00000232102	0.163044	0.27496	chr13	23771070	23771071	COSN16103822	pancreas
chr13	23771004	23771343	ENSG00000232102	0.163044	0.27496	chr13	23771275	23771276	COSN25418704	haematopoietic_and_lymphoid_tissue
chr13	23778654	23778753	ENSG00000232102	0.106789	0.300229	chr13	23778664	23778665	COSN25739981	prostate
chr13	23779154	23779243	ENSG00000232102	0.140542	0.18281	chr13	23779172	23779173	COSN8777025	ovary
chr13	23787354	23787453	ENSG00000232102	-0.161313	0.100916	chr13	23787424	23787432	COSN27626849	haematopoietic_and_lymphoid_tissue
chr13	23787354	23787453	ENSG00000232102	-0.161313	0.100916	chr13	23787408	23787409	COSN20391611	large_intestine
chr5	104237901	104238150	ENSG00000239808	0.132025	0.414752	chr5	104237903	104237904	COSN25235022	haematopoietic_and_lymphoid_tissue
chr5	104237901	104238150	ENSG00000239808	0.132025	0.414752	chr5	104238081	104238082	COSN22709029	breast
chr5	104238601	104238700	ENSG00000239808	-0.0395002	0.822808	chr5	104238672	104238673	COSN25151100	haematopoietic_and_lymphoid_tissue
chr5	104238601	104238700	ENSG00000239808	-0.0395002	0.822808	chr5	104238663	104238664	COSN25151099	haematopoietic_and_lymphoid_tissue
chr5	104238901	104239000	ENSG00000239808	-0.0734598	0.725573	chr5	104238910	104238911	COSN25643578	haematopoietic_and_lymphoid_tissue
chr5	104247401	104247530	ENSG00000239808	0.172596	0.409268	chr5	104247482	104247483	COSN7852724	pancreas
chr5	104247401	104247530	ENSG00000239808	0.172596	0.409268	chr5	104247527	104247528	COSN15987671	pancreas
chr5	104247401	104247530	ENSG00000239808	0.172596	0.409268	chr5	104247440	104247441	COSN24887223	central_nervous_system
chr5	104248651	104248700	ENSG00000239808	0.00654884	0.971885	chr5	104248666	104248667	COSN27654364	haematopoietic_and_lymphoid_tissue
chr5	104256801	104257050	ENSG00000239808	-0.0153139	0.940764	chr5	104256932	104256933	COSN19528787	prostate
chr5	104256801	104257050	ENSG00000239808	-0.0153139	0.940764	chr5	104256971	104256972	COSN15845031	pancreas
chr5	104257651	104257900	ENSG00000239808	0.180254	0.260437	chr5	104257786	104257787	COSN5582951	liver
chr5	104257651	104257900	ENSG00000239808	0.180254	0.260437	chr5	104257704	104257705	COSN2056078	liver
chr5	104258501	104258600	ENSG00000239808	-0.0186228	0.908459	chr5	104258548	104258549	COSN19072596	haematopoietic_and_lymphoid_tissue
chr5	104258501	104258600	ENSG00000239808	-0.0186228	0.908459	chr5	104258545	104258546	COSN19072612	haematopoietic_and_lymphoid_tissue
chr5	104263351	104263400	ENSG00000239808	-0.0910132	0.586984	chr5	104263368	104263369	COSN7852735	pancreas
chr5	104270051	104270150	ENSG00000239808	0.186527	0.313252	chr5	104270099	104270100	COSN19235077	haematopoietic_and_lymphoid_tissue
chr5	104270051	104270150	ENSG00000239808	0.186527	0.313252	chr5	104270103	104270105	COSN22898445	breast
chr5	104270051	104270150	ENSG00000239808	0.186527	0.313252	chr5	104270103	104270105	COSN23186868	haematopoietic_and_lymphoid_tissue
chr5	104270651	104270700	ENSG00000239808	0.0430691	0.795607	chr5	104270684	104270685	COSN17395391	oesophagus
chr5	104270701	104270750	ENSG00000239808	-0.249803	0.299112	chr5	104270725	104270726	COSN2056085	liver
chr5	104270701	104270750	ENSG00000239808	-0.249803	0.299112	chr5	104270703	104270704	COSN14923871	oesophagus
chr5	104271051	104271150	ENSG00000239808	0.265651	0.27196	chr5	104271051	104271052	COSN2056088	liver
chr5	104271051	104271150	ENSG00000239808	0.265651	0.27196	chr5	104271051	104271052	COSN5582959	liver
chr5	104271051	104271150	ENSG00000239808	0.265651	0.27196	chr5	104271070	104271071	COSN23413784	prostate
chr5	104272701	104272850	ENSG00000239808	0.159249	0.302726	chr5	104272787	104272788	COSN15146119	oesophagus
chr5	104276451	104276550	ENSG00000239808	-0.141568	0.359776	chr5	104276515	104276516	COSN23070432	haematopoietic_and_lymphoid_tissue
chr5	104276451	104276550	ENSG00000239808	-0.141568	0.359776	chr5	104276484	104276485	COSN26319861	prostate
chr5	104277451	104277530	ENSG00000239808	0.0190664	0.917877	chr5	104277522	104277523	COSN9248778	ovary
chr5	104279651	104279800	ENSG00000239808	-0.0951268	0.661041	chr5	104279772	104279773	COSN15845150	pancreas
chr5	104281451	104281500	ENSG00000239808	0.0363267	0.784691	chr5	104281497	104281498	COSN16182051	prostate
chr5	104284451	104284550	ENSG00000239808	-0.0920459	0.572342	chr5	104284469	104284470	COSN9248781	ovary
chr6	160068082	160069001	ENSG00000213073	0.0859507	0.669133	chr6	160068184	160068186	COSN17136535	soft_tissue
chr6	160068082	160069001	ENSG00000213073	0.0859507	0.669133	chr6	160068105	160068106	COSN23826401	upper_aerodigestive_tract
chr6	160068082	160069001	ENSG00000213073	0.0859507	0.669133	chr6	160068709	160068710	COSN23429533	prostate
chr6	160068082	160069001	ENSG00000213073	0.0859507	0.669133	chr6	160068184	160068186	COSN17141096	soft_tissue
